## Supplementary Table 6 for "Integrated characterization of cell types, states and molecular programs in disseminated appendiceal neoplasms": TableS6_Multinichenet_min5_group_prioritization_tbl.csv (part 211 of 750)

	contrast	group	sender	receiver	ligand	receptor	lfc_ligand	lfc_receptor	ligand_receptor_lfc_avg	p_val_ligand	p_adj_ligand	p_val_receptor	p_adj_receptor	activity	direction_regulation	activity_scaled	lr_interaction	id	avg_ligand_group	avg_receptor_group	ligand_receptor_prod_group	fraction_ligand_group	fraction_receptor_group	ligand_receptor_fraction_prod_group	rel_abundance_scaled_sender	rel_abundance_scaled_receiver	sender_receiver_rel_abundance_avg	lfc_pval_ligand	p_val_ligand_adapted	scaled_lfc_ligand	scaled_p_val_ligand	scaled_lfc_pval_ligand	scaled_p_val_ligand_adapted	lfc_pval_receptor	p_val_receptor_adapted	scaled_lfc_receptor	scaled_p_val_receptor	scaled_lfc_pval_receptor	scaled_p_val_receptor_adapted	activity_up	activity_scaled_up	scaled_activity_scaled_up	scaled_activity_up	activity_down	activity_scaled_down	scaled_activity_scaled_down	scaled_activity_down	scaled_avg_exprs_ligand	scaled_avg_frq_ligand	pb_ligand_group	scaled_pb_ligand	scaled_avg_exprs_receptor	scaled_avg_frq_receptor	pb_receptor_group	scaled_pb_receptor	fraction_expressing_ligand_receptor	max_scaled_activity	na.rm	prioritization_score	top_group
232029	LAMN-(LGMA+MHNA+GCA)/3	LAMN	SPP1..macrophages	B.cells	MFGE8	ITGAV	4.27	0.676	2.473	0.119	0.878	0.328	1	-0.000678211116005425	up	-0.62611957654387	MFGE8_ITGAV	MFGE8_ITGAV_SPP1..macrophages_B.cells	0.10944429531432	0.0746624045470406	0.00817137425212352	0.0698412698412698	0.0803584626755358	0.00561233707575171	0.117858340400099	0.176990542322262	0.14742444136118	3.94741447485389	0.924453038607469	0.984812710100848	0.779214022730911	0.941852089002721	0.865115255322555	0.327269281650905	0.484126156288321	0.748113546532519	0.620328781890047	0.761543298598635	0.782473948975925	-0.000678211116005425	-0.62611957654387	0.396432064164261	0.0516200401750085	0.0133001549812247	-0.112840318626322	0.469885524697061	0.233679066318474	0.365395816479096	0.215910460379679	5.11228482845612	0.704152701394416	0.0689301423942044	0.0768011002359846	4.90690976835715	0.32376642865865	0.5	0.469885524697061	TRUE	0.625102251857464	LAMN
232030	LAMN-(LGMA+MHNA+GCA)/3	LAMN	SPP1..macrophages	B.cells	MFGE8	ITGAV	4.27	0.676	2.473	0.119	0.878	0.328	1	0.0133001549812247	down	-0.112840318626322	MFGE8_ITGAV	MFGE8_ITGAV_SPP1..macrophages_B.cells	0.10944429531432	0.0746624045470406	0.00817137425212352	0.0698412698412698	0.0803584626755358	0.00561233707575171	0.117858340400099	0.176990542322262	0.14742444136118	3.94741447485389	0.924453038607469	0.984812710100848	0.779214022730911	0.941852089002721	0.865115255322555	0.327269281650905	0.484126156288321	0.748113546532519	0.620328781890047	0.761543298598635	0.782473948975925	-0.000678211116005425	-0.62611957654387	0.396432064164261	0.0516200401750085	0.0133001549812247	-0.112840318626322	0.469885524697061	0.233679066318474	0.365395816479096	0.215910460379679	5.11228482845612	0.704152701394416	0.0689301423942044	0.0768011002359846	4.90690976835715	0.32376642865865	0.5	0.469885524697061	TRUE	0.625102251857464	LAMN
232031	LGMA-(LAMN+MHNA+GCA)/3	LGMA	CD8..T.cells	B.cells	TIMP2	ITGB1	1.4	0.895	1.1475	0.00252	0.445	0.0118	0.179	0.0843646036506975	up	-0.570952486637271	TIMP2_ITGB1	TIMP2_ITGB1_CD8..T.cells_B.cells	0.0413237041068596	0.260869234040461	0.0107800830380711	0.052620741857449	0.258019005981636	0.0135771515080753	0.272401410357726	0.35586775780378	0.314134584080753	3.63803924290584	2.59859945921846	0.847166639987194	0.969985593084681	0.937329918360813	0.977209060348967	1.72566560346102	1.92811799269387	0.798216852317643	0.966874775422206	0.91398670499461	0.976778656126482	0.0843646036506975	-0.570952486637271	0.40652138473762	0.884199196441895	0.00221644319926321	0.706956931432288	0.619037162306499	0.0612582339900455	0.0450730697126875	0.0573850262036055	3.89371369872829	0.243054348802024	0.0736035345399789	0.103502636424779	7.098946920882	0.526284549713751	0.5	0.619037162306499	TRUE	0.625102120947712	LGMA
232032	LGMA-(LAMN+MHNA+GCA)/3	LGMA	CD8..T.cells	B.cells	TIMP2	ITGB1	1.4	0.895	1.1475	0.00252	0.445	0.0118	0.179	0.00221644319926321	down	0.706956931432288	TIMP2_ITGB1	TIMP2_ITGB1_CD8..T.cells_B.cells	0.0413237041068596	0.260869234040461	0.0107800830380711	0.052620741857449	0.258019005981636	0.0135771515080753	0.272401410357726	0.35586775780378	0.314134584080753	3.63803924290584	2.59859945921846	0.847166639987194	0.969985593084681	0.937329918360813	0.977209060348967	1.72566560346102	1.92811799269387	0.798216852317643	0.966874775422206	0.91398670499461	0.976778656126482	0.0843646036506975	-0.570952486637271	0.40652138473762	0.884199196441895	0.00221644319926321	0.706956931432288	0.619037162306499	0.0612582339900455	0.0450730697126875	0.0573850262036055	3.89371369872829	0.243054348802024	0.0736035345399789	0.103502636424779	7.098946920882	0.526284549713751	0.5	0.619037162306499	TRUE	0.625102120947712	LGMA
232033	LGMA-(LAMN+MHNA+GCA)/3	LGMA	Fibroblasts	iCAFs	ADAM17	ITGB1	0.37	-0.165	0.1025	0.445	1	0.709	1	0.00495441821670865	up	-0.35282865853087	ADAM17_ITGB1	ADAM17_ITGB1_Fibroblasts_iCAFs	0.325562786184983	0.906272023481229	0.295048445006052	0.302499213180447	0.75470267500084	0.228296965372933	0.231631743788032	0.262803994133876	0.247217868960954	0.130106795937055	0.351639989019068	0.629802305106451	0.476168560909236	0.659396510324956	0.702737313910677	-0.024643371194794	-0.149353764816933	0.394066654689184	0.274164570607258	0.357662594322673	0.325503054257995	0.00495441821670865	-0.35282865853087	0.446413306355737	0.106764143651124	0.00697287969700637	-0.377384468389483	0.421755095918055	0.135250480990992	0.276883340646468	0.314346966163864	7.22942338245101	0.637255213212708	0.736108454127518	0.858209009671052	8.77292390055398	0.828336346772844	1	0.446413306355737	TRUE	0.625101732786081	LAMN
232034	LGMA-(LAMN+MHNA+GCA)/3	LGMA	Fibroblasts	iCAFs	ADAM17	ITGB1	0.37	-0.165	0.1025	0.445	1	0.709	1	0.00697287969700637	down	-0.377384468389483	ADAM17_ITGB1	ADAM17_ITGB1_Fibroblasts_iCAFs	0.325562786184983	0.906272023481229	0.295048445006052	0.302499213180447	0.75470267500084	0.228296965372933	0.231631743788032	0.262803994133876	0.247217868960954	0.130106795937055	0.351639989019068	0.629802305106451	0.476168560909236	0.659396510324956	0.702737313910677	-0.024643371194794	-0.149353764816933	0.394066654689184	0.274164570607258	0.357662594322673	0.325503054257995	0.00495441821670865	-0.35282865853087	0.446413306355737	0.106764143651124	0.00697287969700637	-0.377384468389483	0.421755095918055	0.135250480990992	0.276883340646468	0.314346966163864	7.22942338245101	0.637255213212708	0.736108454127518	0.858209009671052	8.77292390055398	0.828336346772844	1	0.446413306355737	TRUE	0.625101732786081	LAMN
232035	GCA-(LGMA+LAMN+MHNA)/3	GCA	Fibroblasts	CD4..T.cells	SPON1	APP	0.305	0.367	0.336	0.581	1	0.124	1	-0.000568315600262465	up	-0.548829685206643	SPON1_APP	SPON1_APP_Fibroblasts_CD4..T.cells	0.219030471352391	0.114768331001632	0.0251377616356146	0.218782736224597	0.136783719324672	0.029925916384829	0.570070300444639	0.3059809126524	0.438025606548519	0.0719262796209491	0.235823867609669	0.605810789178806	0.363574515767568	0.619617416359853	0.642988634544581	0.33271424154546	0.906578314837765	0.644964965864175	0.822897951850521	0.763699245418613	0.892135285662954	-0.000568315600262465	-0.548829685206643	0.410567348300176	0.0526959301961207	0.0116693690971271	-1.12066333776819	0.286525000232323	0.208310176814943	0.385422935403203	0.384936278054306	6.23128619506898	0.783781087027752	0.0762101008720839	0.13499592690459	5.42617343375212	0.350759226992581	1	0.410567348300176	TRUE	0.625101363626503	GCA
232036	GCA-(LGMA+LAMN+MHNA)/3	GCA	Fibroblasts	CD4..T.cells	SPON1	APP	0.305	0.367	0.336	0.581	1	0.124	1	0.0116693690971271	down	-1.12066333776819	SPON1_APP	SPON1_APP_Fibroblasts_CD4..T.cells	0.219030471352391	0.114768331001632	0.0251377616356146	0.218782736224597	0.136783719324672	0.029925916384829	0.570070300444639	0.3059809126524	0.438025606548519	0.0719262796209491	0.235823867609669	0.605810789178806	0.363574515767568	0.619617416359853	0.642988634544581	0.33271424154546	0.906578314837765	0.644964965864175	0.822897951850521	0.763699245418613	0.892135285662954	-0.000568315600262465	-0.548829685206643	0.410567348300176	0.0526959301961207	0.0116693690971271	-1.12066333776819	0.286525000232323	0.208310176814943	0.385422935403203	0.384936278054306	6.23128619506898	0.783781087027752	0.0762101008720839	0.13499592690459	5.42617343375212	0.350759226992581	1	0.410567348300176	TRUE	0.625101363626503	GCA
232037	LGMA-(LAMN+MHNA+GCA)/3	LGMA	iCAFs	Fibroblasts	FGF9	FGFR1	-0.623	0.118	-0.2525	0.401	1	0.802	1	0.0187187360763284	up	0.850995937970729	FGF9_FGFR1	FGF9_FGFR1_iCAFs_Fibroblasts	0.0377107758465814	0.226597249494636	0.00854515808314409	0.0536038672506562	0.236188066540172	0.0126605937650085	0.262803994133876	0.231631743788032	0.247217868960954	-0.247241055857626	-0.396855627379818	0.252181046902513	0.513646550344165	0.220185689130783	0.209980790779574	0.0113074245424687	0.0958256317158365	0.532720984549048	0.189251706791232	0.541546891843334	0.55648131512756	0.0187187360763284	0.850995937970729	0.666576673478463	0.241518433964647	0.00992934286875949	1.93278868688298	0.842061591512683	0.181241918773742	0.285131593928834	1.001	3.34352604828784	0.901222250989446	0.377387319390981	0.398133405822334	6.76342434242496	0.794086076617242	0.25	0.842061591512683	TRUE	0.625100361417949	GCA
232038	LGMA-(LAMN+MHNA+GCA)/3	LGMA	iCAFs	Fibroblasts	FGF9	FGFR1	-0.623	0.118	-0.2525	0.401	1	0.802	1	0.00992934286875949	down	1.93278868688298	FGF9_FGFR1	FGF9_FGFR1_iCAFs_Fibroblasts	0.0377107758465814	0.226597249494636	0.00854515808314409	0.0536038672506562	0.236188066540172	0.0126605937650085	0.262803994133876	0.231631743788032	0.247217868960954	-0.247241055857626	-0.396855627379818	0.252181046902513	0.513646550344165	0.220185689130783	0.209980790779574	0.0113074245424687	0.0958256317158365	0.532720984549048	0.189251706791232	0.541546891843334	0.55648131512756	0.0187187360763284	0.850995937970729	0.666576673478463	0.241518433964647	0.00992934286875949	1.93278868688298	0.842061591512683	0.181241918773742	0.285131593928834	1.001	3.34352604828784	0.901222250989446	0.377387319390981	0.398133405822334	6.76342434242496	0.794086076617242	0.25	0.842061591512683	TRUE	0.625100361417949	GCA
232039	LAMN-(LGMA+MHNA+GCA)/3	LAMN	NK.cells	CD8..T.cells	NUCB2	ERAP1	0.548	-0.516	0.016	0.12	1	0.0531	1	0.00726539636665414	up	-1.65048406691724	NUCB2_ERAP1	NUCB2_ERAP1_NK.cells_CD8..T.cells	0.171526954292788	0.0908229770842457	0.0155785886390643	0.18135828415919	0.12019916857976	0.0217991149709865	0.439766549598653	0.523461688274655	0.481614118936654	0.504608677165902	0.920818753952375	0.687149831919321	0.778013446454298	0.777012966223787	0.864534976788859	-0.657851227121962	-1.27490547891853	0.260667445203018	0.90702479338843	0.125359324469996	0.0322942867409271	0.00726539636665414	-1.65048406691724	0.209089542656596	0.129388891473866	0.0161790644588586	-0.415641982632429	0.414794629900641	0.278464060560177	0.370510708712411	0.393289347727534	6.22378897416412	0.795068185316861	0.5128639743253	0.691138766965132	5.08746842751499	0.80586188456742	1	0.414794629900641	TRUE	0.62509963092927	MHNA
232040	LAMN-(LGMA+MHNA+GCA)/3	LAMN	NK.cells	CD8..T.cells	NUCB2	ERAP1	0.548	-0.516	0.016	0.12	1	0.0531	1	0.0161790644588586	down	-0.415641982632429	NUCB2_ERAP1	NUCB2_ERAP1_NK.cells_CD8..T.cells	0.171526954292788	0.0908229770842457	0.0155785886390643	0.18135828415919	0.12019916857976	0.0217991149709865	0.439766549598653	0.523461688274655	0.481614118936654	0.504608677165902	0.920818753952375	0.687149831919321	0.778013446454298	0.777012966223787	0.864534976788859	-0.657851227121962	-1.27490547891853	0.260667445203018	0.90702479338843	0.125359324469996	0.0322942867409271	0.00726539636665414	-1.65048406691724	0.209089542656596	0.129388891473866	0.0161790644588586	-0.415641982632429	0.414794629900641	0.278464060560177	0.370510708712411	0.393289347727534	6.22378897416412	0.795068185316861	0.5128639743253	0.691138766965132	5.08746842751499	0.80586188456742	1	0.414794629900641	TRUE	0.62509963092927	MHNA
232041	LGMA-(LAMN+MHNA+GCA)/3	LGMA	NK.cells	Endothelial	SPARC	FGFR1	1.39	0.175	0.7825	0.014	0.785	0.585	1	0.0155619814785129	up	-0.593021553710607	SPARC_FGFR1	SPARC_FGFR1_NK.cells_Endothelial	0.298325183330078	0.15861965621768	0.0473202380208932	0.269113106203243	0.186848523793894	0.0502833866276653	0.260586388381787	0.623093931583111	0.441840159982449	2.57688203040725	1.85387196432176	0.845805986873699	0.933448055066432	0.913478469665439	0.953617736513526	0.0407477234356184	0.23284413391782	0.562522457779375	0.385981854114265	0.598454904779015	0.659068451311534	0.0155619814785129	-0.593021553710607	0.402485248468064	0.210613435267216	0.00191941411524344	-0.508307124063526	0.397935391115966	0.0566375795648926	0.12121703179165	0.26199024886615	6.6509695947614	0.433892844942382	0.264473750628666	0.315172480066954	6.09885766662847	0.716158306470998	0.75	0.402485248468064	TRUE	0.625098857476457	LAMN
232042	LGMA-(LAMN+MHNA+GCA)/3	LGMA	NK.cells	Endothelial	SPARC	FGFR1	1.39	0.175	0.7825	0.014	0.785	0.585	1	0.00191941411524344	down	-0.508307124063526	SPARC_FGFR1	SPARC_FGFR1_NK.cells_Endothelial	0.298325183330078	0.15861965621768	0.0473202380208932	0.269113106203243	0.186848523793894	0.0502833866276653	0.260586388381787	0.623093931583111	0.441840159982449	2.57688203040725	1.85387196432176	0.845805986873699	0.933448055066432	0.913478469665439	0.953617736513526	0.0407477234356184	0.23284413391782	0.562522457779375	0.385981854114265	0.598454904779015	0.659068451311534	0.0155619814785129	-0.593021553710607	0.402485248468064	0.210613435267216	0.00191941411524344	-0.508307124063526	0.397935391115966	0.0566375795648926	0.12121703179165	0.26199024886615	6.6509695947614	0.433892844942382	0.264473750628666	0.315172480066954	6.09885766662847	0.716158306470998	0.75	0.402485248468064	TRUE	0.625098857476457	LAMN
232043	LAMN-(LGMA+MHNA+GCA)/3	LAMN	Macrophages	B.cells	CD99	PILRB	0.472	-0.551	-0.0395	0.361	1	0.3	1	-0.000148111595590963	up	0.0777494828244525	CD99_PILRB	CD99_PILRB_Macrophages_B.cells	0.615552547929412	0.0929426758007963	0.0572111009005575	0.626453488372093	0.12089800443459	0.0757369766152736	0.202118009648158	0.176990542322262	0.18955427598521	0.208856600700529	0.442492798094342	0.664118777012966	0.549663838642548	0.698095085641108	0.742116215783576	-0.288106188649466	-0.522878745280338	0.250628817822494	0.647862019403521	0.193630973769314	0.149007366151635	-0.000148111595590963	0.0777494828244525	0.525160271391774	0.0568097768112534	0.0127123372850327	-0.314806422630137	0.43314037197593	0.22453483571878	0.503345371093033	0.722088062153698	8.28182618408051	0.723170774039846	0.488756361316029	0.508234294161123	5.00156966375817	0.78676685997018	1	0.525160271391774	TRUE	0.625096998870388	GCA
232044	LAMN-(LGMA+MHNA+GCA)/3	LAMN	Macrophages	B.cells	CD99	PILRB	0.472	-0.551	-0.0395	0.361	1	0.3	1	0.0127123372850327	down	-0.314806422630137	CD99_PILRB	CD99_PILRB_Macrophages_B.cells	0.615552547929412	0.0929426758007963	0.0572111009005575	0.626453488372093	0.12089800443459	0.0757369766152736	0.202118009648158	0.176990542322262	0.18955427598521	0.208856600700529	0.442492798094342	0.664118777012966	0.549663838642548	0.698095085641108	0.742116215783576	-0.288106188649466	-0.522878745280338	0.250628817822494	0.647862019403521	0.193630973769314	0.149007366151635	-0.000148111595590963	0.0777494828244525	0.525160271391774	0.0568097768112534	0.0127123372850327	-0.314806422630137	0.43314037197593	0.22453483571878	0.503345371093033	0.722088062153698	8.28182618408051	0.723170774039846	0.488756361316029	0.508234294161123	5.00156966375817	0.78676685997018	1	0.525160271391774	TRUE	0.625096998870388	GCA
232045	LAMN-(LGMA+MHNA+GCA)/3	LAMN	C1Qhi.monocytes	Endothelial	ANGPTL4	GPIHBP1	-0.759	1.56	0.4005	0.338	0.74	0.011	0.947	0.00941445627442088	up	0.18875316894182	ANGPTL4_GPIHBP1	ANGPTL4_GPIHBP1_C1Qhi.monocytes_Endothelial	0.0384975655732379	0.134067537936978	0.00516127383297138	0.0436392949737467	0.113353079106504	0.00494664845531116	0.637645667210595	0.060706862958961	0.349176265084778	-0.35755222448926	-0.471083299722345	0.222606851288619	0.569713462461982	0.192132223467264	0.183127901392668	3.05542741115317	1.95860731484178	0.889081027667984	0.968469277757815	0.950682716492993	0.977721882860223	0.00941445627442088	0.18875316894182	0.545461356258835	0.150428440666633	-8.93173750273618e-06	-0.131879321697245	0.46642162129134	0.0266397770698219	0.0894486279232145	0.134685658580254	4.1397503879957	0.50530150482923	1.001	0.804242062482668	6.08532316774245	1.001	0.5	0.545461356258835	TRUE	0.625096671398693	LAMN
232046	LAMN-(LGMA+MHNA+GCA)/3	LAMN	C1Qhi.monocytes	Endothelial	ANGPTL4	GPIHBP1	-0.759	1.56	0.4005	0.338	0.74	0.011	0.947	-8.93173750273618e-06	down	-0.131879321697245	ANGPTL4_GPIHBP1	ANGPTL4_GPIHBP1_C1Qhi.monocytes_Endothelial	0.0384975655732379	0.134067537936978	0.00516127383297138	0.0436392949737467	0.113353079106504	0.00494664845531116	0.637645667210595	0.060706862958961	0.349176265084778	-0.35755222448926	-0.471083299722345	0.222606851288619	0.569713462461982	0.192132223467264	0.183127901392668	3.05542741115317	1.95860731484178	0.889081027667984	0.968469277757815	0.950682716492993	0.977721882860223	0.00941445627442088	0.18875316894182	0.545461356258835	0.150428440666633	-8.93173750273618e-06	-0.131879321697245	0.46642162129134	0.0266397770698219	0.0894486279232145	0.134685658580254	4.1397503879957	0.50530150482923	1.001	0.804242062482668	6.08532316774245	1.001	0.5	0.545461356258835	TRUE	0.625096671398693	LAMN
232047	MHNA-(LGMA+LAMN+GCA)/3	MHNA	Fibroblasts	SPP1..macrophages	COMP	CD47	1.76	0.302	1.031	0.0237	0.832	0.771	1	-0.00601710443582299	up	-0.457661107054399	COMP_CD47	COMP_CD47_Fibroblasts_SPP1..macrophages	0.0816655863840402	0.131305621182942	0.0107231505494256	0.0530546966627572	0.103453682515467	0.00548870374450331	0.310731215249496	0.718445157367712	0.514588186308604	2.86044291102222	1.6252516539899	0.884724667840563	0.912658075876421	0.920962061789659	0.940691531935329	0.034109577828611	0.112945621949043	0.618913941789436	0.217121810995329	0.588618397412864	0.570831836148042	-0.00601710443582299	-0.457661107054399	0.427240858045798	0.001	0.0120588703061949	-0.202099969538494	0.453645871410782	0.214369349408162	0.474168815899651	0.524893047956216	4.44120254424888	0.572477445261341	0.163979628773797	0.0103054338551514	6.32622138505948	0.737656204316344	0.333333333333333	0.453645871410782	TRUE	0.625095850274876	MHNA
232048	MHNA-(LGMA+LAMN+GCA)/3	MHNA	Fibroblasts	SPP1..macrophages	COMP	CD47	1.76	0.302	1.031	0.0237	0.832	0.771	1	0.0120588703061949	down	-0.202099969538494	COMP_CD47	COMP_CD47_Fibroblasts_SPP1..macrophages	0.0816655863840402	0.131305621182942	0.0107231505494256	0.0530546966627572	0.103453682515467	0.00548870374450331	0.310731215249496	0.718445157367712	0.514588186308604	2.86044291102222	1.6252516539899	0.884724667840563	0.912658075876421	0.920962061789659	0.940691531935329	0.034109577828611	0.112945621949043	0.618913941789436	0.217121810995329	0.588618397412864	0.570831836148042	-0.00601710443582299	-0.457661107054399	0.427240858045798	0.001	0.0120588703061949	-0.202099969538494	0.453645871410782	0.214369349408162	0.474168815899651	0.524893047956216	4.44120254424888	0.572477445261341	0.163979628773797	0.0103054338551514	6.32622138505948	0.737656204316344	0.333333333333333	0.453645871410782	TRUE	0.625095850274876	MHNA
232049	LAMN-(LGMA+MHNA+GCA)/3	LAMN	SPP1..macrophages	Endothelial	SEMA4A	PLXNB2	0.308	0.136	0.222	0.744	1	0.82	1	0.0089661659875783	up	0.00649198867789422	SEMA4A_PLXNB2	SEMA4A_PLXNB2_SPP1..macrophages_Endothelial	0.145121216486405	0.0615903357405824	0.00893806444647943	0.126984126984127	0.0634332963100086	0.00805502175365189	0.117858340400099	0.060706862958961	0.08928260167953	0.0395555358518694	0.128427064454121	0.607071394269249	0.228069473347207	0.583960300944453	0.572494797502801	0.0117213160758145	0.0861861476162833	0.541816385195832	0.17400287459576	0.542714696370823	0.548553719008264	0.0089661659875783	0.00649198867789422	0.512128231766047	0.14603962604654	-0.000279606477259987	-0.303364117020864	0.435222153318243	0.0224290970343503	0.180866592301253	0.21801444273238	6.23824729913383	0.591332029223365	0.232801193042469	0.182790926899468	4.77917607343575	0.699592684339401	1	0.512128231766047	TRUE	0.625094744239434	LGMA
232050	LAMN-(LGMA+MHNA+GCA)/3	LAMN	SPP1..macrophages	Endothelial	SEMA4A	PLXNB2	0.308	0.136	0.222	0.744	1	0.82	1	-0.000279606477259987	down	-0.303364117020864	SEMA4A_PLXNB2	SEMA4A_PLXNB2_SPP1..macrophages_Endothelial	0.145121216486405	0.0615903357405824	0.00893806444647943	0.126984126984127	0.0634332963100086	0.00805502175365189	0.117858340400099	0.060706862958961	0.08928260167953	0.0395555358518694	0.128427064454121	0.607071394269249	0.228069473347207	0.583960300944453	0.572494797502801	0.0117213160758145	0.0861861476162833	0.541816385195832	0.17400287459576	0.542714696370823	0.548553719008264	0.0089661659875783	0.00649198867789422	0.512128231766047	0.14603962604654	-0.000279606477259987	-0.303364117020864	0.435222153318243	0.0224290970343503	0.180866592301253	0.21801444273238	6.23824729913383	0.591332029223365	0.232801193042469	0.182790926899468	4.77917607343575	0.699592684339401	1	0.512128231766047	TRUE	0.625094744239434	LGMA
232051	LAMN-(LGMA+MHNA+GCA)/3	LAMN	C1Qhi.monocytes	SPP1..macrophages	HMGB1	CD163	-0.396	1.2	0.402	0.328	0.733	0.0464	0.878	0.00386694718251673	up	-2.18203545165775	HMGB1_CD163	HMGB1_CD163_C1Qhi.monocytes_SPP1..macrophages	0.832106730584364	0.964161213798856	0.802285035370418	0.822447112137519	0.576190476190476	0.473886193183999	0.637645667210595	0.117858340400099	0.377752003805347	-0.191713957890175	-0.484126156288321	0.312590043220746	0.578417640467424	0.236913718584921	0.17860573075076	1.60017842333414	1.33348201944512	0.849016349263385	0.914637980596479	0.90796802012217	0.943878009342436	0.00386694718251673	-2.18203545165775	0.111875926151908	0.0961176743568519	0.0118687526459055	0.635126098023407	0.60596845973032	0.211411834283962	0.371677731279945	0.742061902833291	8.6353050488644	0.268024855182236	0.564540972397668	0.59740569120817	9.53587948909214	0.921964020241299	1	0.60596845973032	TRUE	0.625091345716821	LGMA
232052	LAMN-(LGMA+MHNA+GCA)/3	LAMN	C1Qhi.monocytes	SPP1..macrophages	HMGB1	CD163	-0.396	1.2	0.402	0.328	0.733	0.0464	0.878	0.0118687526459055	down	0.635126098023407	HMGB1_CD163	HMGB1_CD163_C1Qhi.monocytes_SPP1..macrophages	0.832106730584364	0.964161213798856	0.802285035370418	0.822447112137519	0.576190476190476	0.473886193183999	0.637645667210595	0.117858340400099	0.377752003805347	-0.191713957890175	-0.484126156288321	0.312590043220746	0.578417640467424	0.236913718584921	0.17860573075076	1.60017842333414	1.33348201944512	0.849016349263385	0.914637980596479	0.90796802012217	0.943878009342436	0.00386694718251673	-2.18203545165775	0.111875926151908	0.0961176743568519	0.0118687526459055	0.635126098023407	0.60596845973032	0.211411834283962	0.371677731279945	0.742061902833291	8.6353050488644	0.268024855182236	0.564540972397668	0.59740569120817	9.53587948909214	0.921964020241299	1	0.60596845973032	TRUE	0.625091345716821	LGMA
232053	LGMA-(LAMN+MHNA+GCA)/3	LGMA	CD4..T.cells	C1Qhi.monocytes	HMGB1	CXCR4	-0.0281	0.56	0.26595	0.897	1	0.134	0.942	0.0288925327762334	up	-1.87815231491995	HMGB1_CXCR4	HMGB1_CXCR4_CD4..T.cells_C1Qhi.monocytes	1.11392158831739	0.565775904636616	0.630229994324525	0.866512535559229	0.49153287923489	0.425919401496553	0.225262262027145	0.475378729342036	0.350320495684591	-0.00132653235046101	-0.0472075569559079	0.462101808868257	0.104770289739075	0.433728189530975	0.409236433488074	0.488821312915708	0.872895201635192	0.713685770750988	0.811219906575638	0.801518145885735	0.885510240747395	0.0288925327762334	-1.87815231491995	0.167452074695839	0.341121099935602	0.00556709738699888	-0.727478850112537	0.35805989524725	0.113381800107522	0.684418462555285	0.844130543830987	9.26387381016472	0.596106653357524	0.242826577604819	0.49834822496945	8.48170740845276	0.748560527866474	1	0.35805989524725	TRUE	0.625089855163383	LGMA
232054	LGMA-(LAMN+MHNA+GCA)/3	LGMA	CD4..T.cells	C1Qhi.monocytes	HMGB1	CXCR4	-0.0281	0.56	0.26595	0.897	1	0.134	0.942	0.00556709738699888	down	-0.727478850112537	HMGB1_CXCR4	HMGB1_CXCR4_CD4..T.cells_C1Qhi.monocytes	1.11392158831739	0.565775904636616	0.630229994324525	0.866512535559229	0.49153287923489	0.425919401496553	0.225262262027145	0.475378729342036	0.350320495684591	-0.00132653235046101	-0.0472075569559079	0.462101808868257	0.104770289739075	0.433728189530975	0.409236433488074	0.488821312915708	0.872895201635192	0.713685770750988	0.811219906575638	0.801518145885735	0.885510240747395	0.0288925327762334	-1.87815231491995	0.167452074695839	0.341121099935602	0.00556709738699888	-0.727478850112537	0.35805989524725	0.113381800107522	0.684418462555285	0.844130543830987	9.26387381016472	0.596106653357524	0.242826577604819	0.49834822496945	8.48170740845276	0.748560527866474	1	0.35805989524725	TRUE	0.625089855163383	LGMA
232055	LAMN-(LGMA+MHNA+GCA)/3	LAMN	B.cells	Tregs	CCN2	ITGA5	0.0798	0.492	0.2859	0.935	1	0.518	1	0.00978843779652439	up	2.75452045254846	CCN2_ITGA5	CCN2_ITGA5_B.cells_Tregs	0.0453906489033769	0.0651740770281705	0.00295829364798733	0.0423318551367332	0.0770833333333333	0.00326308050012318	0.176990542322262	0.223854363600918	0.20042245296159	0.00232923345237308	0.0291883891274822	0.511405474627821	0.071894509364495	0.503681767248279	0.498539298863454	0.140549758205345	0.285670240254767	0.692418253683076	0.444080129356809	0.686264822134387	0.689768235716852	0.00978843779652439	2.75452045254846	1.001	0.154089763742387	0.00558584481551671	0.616778539024956	0.602630355741121	0.113673439523328	0.0539934965333432	0.0663728338502221	4.65529681265902	0.489517047996036	0.11701035150764	0.12818780452904	4.73257411659211	0.501405861525978	0.5	1.001	TRUE	0.625088825630476	LAMN
232056	LAMN-(LGMA+MHNA+GCA)/3	LAMN	B.cells	Tregs	CCN2	ITGA5	0.0798	0.492	0.2859	0.935	1	0.518	1	0.00558584481551671	down	0.616778539024956	CCN2_ITGA5	CCN2_ITGA5_B.cells_Tregs	0.0453906489033769	0.0651740770281705	0.00295829364798733	0.0423318551367332	0.0770833333333333	0.00326308050012318	0.176990542322262	0.223854363600918	0.20042245296159	0.00232923345237308	0.0291883891274822	0.511405474627821	0.071894509364495	0.503681767248279	0.498539298863454	0.140549758205345	0.285670240254767	0.692418253683076	0.444080129356809	0.686264822134387	0.689768235716852	0.00978843779652439	2.75452045254846	1.001	0.154089763742387	0.00558584481551671	0.616778539024956	0.602630355741121	0.113673439523328	0.0539934965333432	0.0663728338502221	4.65529681265902	0.489517047996036	0.11701035150764	0.12818780452904	4.73257411659211	0.501405861525978	0.5	1.001	TRUE	0.625088825630476	LAMN
232057	GCA-(LGMA+LAMN+MHNA)/3	GCA	Macrophages	Fibroblasts	PLTP	ABCA1	0.0319	0.46	0.24595	0.957	1	0.418	1	-9.8191371482894e-05	up	-0.718818220400654	PLTP_ABCA1	PLTP_ABCA1_Macrophages_Fibroblasts	0.484842729668908	0.251707896389495	0.122038743564702	0.363347457627119	0.273159787694671	0.0992519143848223	0.0811229763135111	0.570070300444639	0.325596638379075	0.000608909184918691	0.0190880622231565	0.488414438930687	0.0534056347046582	0.488954698255162	0.490115255322555	0.174258910383484	0.378823718224965	0.680897412863816	0.535775242544017	0.705129356809199	0.739175350341358	-9.8191371482894e-05	-0.718818220400654	0.379478725929995	0.0572985016751067	0.0286027762409415	-0.339435751968315	0.428659380116359	0.471730248658054	0.364143488484952	0.462807951036888	7.43175921876725	0.698471827013596	0.242268468445035	0.348580867532977	6.73726002467035	0.611552620762384	1	0.428659380116359	TRUE	0.625088192113009	LGMA
232058	GCA-(LGMA+LAMN+MHNA)/3	GCA	Macrophages	Fibroblasts	PLTP	ABCA1	0.0319	0.46	0.24595	0.957	1	0.418	1	0.0286027762409415	down	-0.339435751968315	PLTP_ABCA1	PLTP_ABCA1_Macrophages_Fibroblasts	0.484842729668908	0.251707896389495	0.122038743564702	0.363347457627119	0.273159787694671	0.0992519143848223	0.0811229763135111	0.570070300444639	0.325596638379075	0.000608909184918691	0.0190880622231565	0.488414438930687	0.0534056347046582	0.488954698255162	0.490115255322555	0.174258910383484	0.378823718224965	0.680897412863816	0.535775242544017	0.705129356809199	0.739175350341358	-9.8191371482894e-05	-0.718818220400654	0.379478725929995	0.0572985016751067	0.0286027762409415	-0.339435751968315	0.428659380116359	0.471730248658054	0.364143488484952	0.462807951036888	7.43175921876725	0.698471827013596	0.242268468445035	0.348580867532977	6.73726002467035	0.611552620762384	1	0.428659380116359	TRUE	0.625088192113009	LGMA
232059	LAMN-(LGMA+MHNA+GCA)/3	LAMN	NK.cells	Endothelial	COL6A2	ITGA10	0.552	0.34	0.446	0.328	1	0.644	1	0.00870170979015136	up	-0.101027848547732	COL6A2_ITGA10	COL6A2_ITGA10_NK.cells_Endothelial	0.0855235620238084	0.0827376157941258	0.00707601561607095	0.0969808422924582	0.102554609403924	0.00994583240096665	0.439766549598653	0.060706862958961	0.250236706278807	0.267237638271153	0.484126156288321	0.688030254522171	0.578417640467424	0.719385304946374	0.757003361613575	0.0649788050976639	0.191114132640188	0.634477182896155	0.333408192597916	0.628727991376213	0.63153521379806	0.00870170979015136	-0.101027848547732	0.492464296118882	0.14345056877783	-0.000376158324436035	-0.364534116725864	0.424093053253663	0.0209271137474847	0.0477616411560617	0.0982229935625151	5.27991572989765	0.436121526165611	0.714844130346871	0.72100659685675	4.90543901624453	0.903873462564508	0.5	0.492464296118882	TRUE	0.625087689320724	LGMA
232060	LAMN-(LGMA+MHNA+GCA)/3	LAMN	NK.cells	Endothelial	COL6A2	ITGA10	0.552	0.34	0.446	0.328	1	0.644	1	-0.000376158324436035	down	-0.364534116725864	COL6A2_ITGA10	COL6A2_ITGA10_NK.cells_Endothelial	0.0855235620238084	0.0827376157941258	0.00707601561607095	0.0969808422924582	0.102554609403924	0.00994583240096665	0.439766549598653	0.060706862958961	0.250236706278807	0.267237638271153	0.484126156288321	0.688030254522171	0.578417640467424	0.719385304946374	0.757003361613575	0.0649788050976639	0.191114132640188	0.634477182896155	0.333408192597916	0.628727991376213	0.63153521379806	0.00870170979015136	-0.101027848547732	0.492464296118882	0.14345056877783	-0.000376158324436035	-0.364534116725864	0.424093053253663	0.0209271137474847	0.0477616411560617	0.0982229935625151	5.27991572989765	0.436121526165611	0.714844130346871	0.72100659685675	4.90543901624453	0.903873462564508	0.5	0.492464296118882	TRUE	0.625087689320724	LGMA
232061	LGMA-(LAMN+MHNA+GCA)/3	LGMA	CD4..T.cells	CD4..T.cells	RECK	TIGIT	0.0377	0.13	0.08385	0.876	1	0.733	1	0.0231230164845947	up	1.1211447646599	RECK_TIGIT	RECK_TIGIT_CD4..T.cells_CD4..T.cells	0.0347898302297207	0.186134517922526	0.00647558827841558	0.0448652709918319	0.199585840887184	0.00895447283753618	0.225262262027145	0.225262262027145	0.225262262027145	0.00216759519746336	0.0574958938319193	0.491275812389947	0.121898511285417	0.502921402273091	0.521310228909877	0.0175364832966534	0.134896025358872	0.539076536112109	0.251796622349982	0.558345310815667	0.587832375134747	0.0231230164845947	1.1211447646599	0.715983269323893	0.284636857035856	0.00916809909861003	0.823831572967166	0.640301010384419	0.169399831300156	0.163569202263833	0.174051759539923	3.77633191103819	0.593678536364157	0.742043271756995	0.696300412481321	6.2910165137777	0.933572558434964	0.25	0.715983269323893	TRUE	0.625087607344792	MHNA
232062	LGMA-(LAMN+MHNA+GCA)/3	LGMA	CD4..T.cells	CD4..T.cells	RECK	TIGIT	0.0377	0.13	0.08385	0.876	1	0.733	1	0.00916809909861003	down	0.823831572967166	RECK_TIGIT	RECK_TIGIT_CD4..T.cells_CD4..T.cells	0.0347898302297207	0.186134517922526	0.00647558827841558	0.0448652709918319	0.199585840887184	0.00895447283753618	0.225262262027145	0.225262262027145	0.225262262027145	0.00216759519746336	0.0574958938319193	0.491275812389947	0.121898511285417	0.502921402273091	0.521310228909877	0.0175364832966534	0.134896025358872	0.539076536112109	0.251796622349982	0.558345310815667	0.587832375134747	0.0231230164845947	1.1211447646599	0.715983269323893	0.284636857035856	0.00916809909861003	0.823831572967166	0.640301010384419	0.169399831300156	0.163569202263833	0.174051759539923	3.77633191103819	0.593678536364157	0.742043271756995	0.696300412481321	6.2910165137777	0.933572558434964	0.25	0.715983269323893	TRUE	0.625087607344792	MHNA
232063	LGMA-(LAMN+MHNA+GCA)/3	LGMA	C1Qhi.monocytes	iCAFs	VCAN	EGFR	-0.112	-0.314	-0.213	0.786	0.997	0.541	1	0.00569571032427015	up	0.00576709278454546	VCAN_EGFR	VCAN_EGFR_C1Qhi.monocytes_iCAFs	0.455600203070632	0.640715053911894	0.29190990867267	0.339856462801803	0.567021461803572	0.192705908341269	0.475378729342036	0.262803994133876	0.369091361737956	-0.0117126748435863	-0.104577453960592	0.422482791740035	0.193272770930046	0.390547462782135	0.361533536097327	-0.0837760587565372	-0.266802734893431	0.329770032339202	0.423710923463888	0.285528206970895	0.255053000359324	0.00569571032427015	0.00576709278454546	0.511995658032999	0.114021480548474	0.00904070478586292	0.483179121528656	0.578323648318261	0.167418055350919	0.303754053713413	0.360579273835867	8.62959815766878	0.814436370989042	0.82502254692922	0.837020236398867	7.76099189046851	0.860799702947911	1	0.578323648318261	TRUE	0.62508716409512	LAMN
232064	LGMA-(LAMN+MHNA+GCA)/3	LGMA	C1Qhi.monocytes	iCAFs	VCAN	EGFR	-0.112	-0.314	-0.213	0.786	0.997	0.541	1	0.00904070478586292	down	0.483179121528656	VCAN_EGFR	VCAN_EGFR_C1Qhi.monocytes_iCAFs	0.455600203070632	0.640715053911894	0.29190990867267	0.339856462801803	0.567021461803572	0.192705908341269	0.475378729342036	0.262803994133876	0.369091361737956	-0.0117126748435863	-0.104577453960592	0.422482791740035	0.193272770930046	0.390547462782135	0.361533536097327	-0.0837760587565372	-0.266802734893431	0.329770032339202	0.423710923463888	0.285528206970895	0.255053000359324	0.00569571032427015	0.00576709278454546	0.511995658032999	0.114021480548474	0.00904070478586292	0.483179121528656	0.578323648318261	0.167418055350919	0.303754053713413	0.360579273835867	8.62959815766878	0.814436370989042	0.82502254692922	0.837020236398867	7.76099189046851	0.860799702947911	1	0.578323648318261	TRUE	0.62508716409512	LAMN
232065	GCA-(LGMA+LAMN+MHNA)/3	GCA	NK.cells	NK.cells	B2M	TAP1	-0.000654	-0.15	-0.075327	0.998	1	0.658	1	0.00420886818312102	up	-0.0510348568786157	B2M_TAP1	B2M_TAP1_NK.cells_NK.cells	2.76115635524622	0.110370208864734	0.304749403636712	0.993680053972537	0.127281927137074	0.126477512227297	0.397778729953697	0.397778729953697	0.397778729953697	-5.68625998059295e-07	-0.000869458712628891	0.474027533215944	0.0214502961421482	0.454578197534817	0.454157995838002	-0.0272661159579067	-0.181774106386044	0.401387890765361	0.322022098454905	0.352676967301473	0.302910528206971	0.00420886818312102	-0.0510348568786157	0.501607343544892	0.0994651211573135	0.00687723987649863	1.12350626030067	0.694822991719063	0.133762685405895	0.603246221411516	0.963569399624108	12.3490021656263	0.640965217148965	0.362485028457885	0.327237101601966	5.52307435450375	0.785946837253084	1	0.694822991719063	TRUE	0.6250867309335	MHNA
232066	GCA-(LGMA+LAMN+MHNA)/3	GCA	NK.cells	NK.cells	B2M	TAP1	-0.000654	-0.15	-0.075327	0.998	1	0.658	1	0.00687723987649863	down	1.12350626030067	B2M_TAP1	B2M_TAP1_NK.cells_NK.cells	2.76115635524622	0.110370208864734	0.304749403636712	0.993680053972537	0.127281927137074	0.126477512227297	0.397778729953697	0.397778729953697	0.397778729953697	-5.68625998059295e-07	-0.000869458712628891	0.474027533215944	0.0214502961421482	0.454578197534817	0.454157995838002	-0.0272661159579067	-0.181774106386044	0.401387890765361	0.322022098454905	0.352676967301473	0.302910528206971	0.00420886818312102	-0.0510348568786157	0.501607343544892	0.0994651211573135	0.00687723987649863	1.12350626030067	0.694822991719063	0.133762685405895	0.603246221411516	0.963569399624108	12.3490021656263	0.640965217148965	0.362485028457885	0.327237101601966	5.52307435450375	0.785946837253084	1	0.694822991719063	TRUE	0.6250867309335	MHNA
232067	LAMN-(LGMA+MHNA+GCA)/3	LAMN	Macrophages	SPP1..macrophages	ALCAM	NRP1	0.484	-0.757	-0.1365	0.315	1	0.467	0.954	0.00531536819359851	up	-1.59855782666436	ALCAM_NRP1	ALCAM_NRP1_Macrophages_SPP1..macrophages	0.765146863180516	0.0979207921743415	0.0749237869723486	0.606976744186047	0.126984126984127	0.0770764119601329	0.202118009648158	0.117858340400099	0.159988175024128	0.242817691965833	0.501689446210399	0.667620457819753	0.589022730910837	0.711301424683848	0.763086281415079	-0.250327121411453	-0.330683119433888	0.201895436579231	0.492813510600072	0.204231045634208	0.222915918074021	0.00531536819359851	-1.59855782666436	0.2185861553104	0.110297886366931	0.00955001464705216	0.126405039749308	0.513413161548284	0.175340999569141	0.813206984482008	0.882489146369751	8.71882677127894	0.9343279054655	0.0983166954550406	0.177766437562186	5.31141706987177	0.562461096306496	1	0.513413161548284	TRUE	0.625083856411695	LGMA
232068	LAMN-(LGMA+MHNA+GCA)/3	LAMN	Macrophages	SPP1..macrophages	ALCAM	NRP1	0.484	-0.757	-0.1365	0.315	1	0.467	0.954	0.00955001464705216	down	0.126405039749308	ALCAM_NRP1	ALCAM_NRP1_Macrophages_SPP1..macrophages	0.765146863180516	0.0979207921743415	0.0749237869723486	0.606976744186047	0.126984126984127	0.0770764119601329	0.202118009648158	0.117858340400099	0.159988175024128	0.242817691965833	0.501689446210399	0.667620457819753	0.589022730910837	0.711301424683848	0.763086281415079	-0.250327121411453	-0.330683119433888	0.201895436579231	0.492813510600072	0.204231045634208	0.222915918074021	0.00531536819359851	-1.59855782666436	0.2185861553104	0.110297886366931	0.00955001464705216	0.126405039749308	0.513413161548284	0.175340999569141	0.813206984482008	0.882489146369751	8.71882677127894	0.9343279054655	0.0983166954550406	0.177766437562186	5.31141706987177	0.562461096306496	1	0.513413161548284	TRUE	0.625083856411695	LGMA
232069	LGMA-(LAMN+MHNA+GCA)/3	LGMA	Tregs	C1Qhi.monocytes	MDK	SDC3	0.581	1.22	0.9005	0.674	1	0.00477	0.342	0.0409801838287831	up	-0.359760876124083	MDK_SDC3	MDK_SDC3_Tregs_C1Qhi.monocytes	0.0186225725817707	0.231493984749586	0.00431101353324247	0.0193904549013665	0.277717960505259	0.00538507758847671	0.204322685818432	0.475378729342036	0.339850707580234	0.0995486001129792	0.17134010346468	0.697234672642869	0.288178325596286	0.640347366736033	0.603309588602529	2.83220757757106	2.32148162095989	0.851823571685232	0.981090549766439	0.94596658282429	0.986076176787639	0.0409801838287831	-0.359760876124083	0.445145496766712	0.459460625058197	0.0184555333908496	0.497182633084365	0.580871408365843	0.31387734771029	0.0359630745655514	0.0422428354691374	2.32522705659058	0.286866977800313	0.878057713671523	0.83642906470251	6.72216244113558	1.001	0	0.580871408365843	TRUE	0.625083707459144	LAMN
232070	LGMA-(LAMN+MHNA+GCA)/3	LGMA	Tregs	C1Qhi.monocytes	MDK	SDC3	0.581	1.22	0.9005	0.674	1	0.00477	0.342	0.0184555333908496	down	0.497182633084365	MDK_SDC3	MDK_SDC3_Tregs_C1Qhi.monocytes	0.0186225725817707	0.231493984749586	0.00431101353324247	0.0193904549013665	0.277717960505259	0.00538507758847671	0.204322685818432	0.475378729342036	0.339850707580234	0.0995486001129792	0.17134010346468	0.697234672642869	0.288178325596286	0.640347366736033	0.603309588602529	2.83220757757106	2.32148162095989	0.851823571685232	0.981090549766439	0.94596658282429	0.986076176787639	0.0409801838287831	-0.359760876124083	0.445145496766712	0.459460625058197	0.0184555333908496	0.497182633084365	0.580871408365843	0.31387734771029	0.0359630745655514	0.0422428354691374	2.32522705659058	0.286866977800313	0.878057713671523	0.83642906470251	6.72216244113558	1.001	0	0.580871408365843	TRUE	0.625083707459144	LAMN
232071	LAMN-(LGMA+MHNA+GCA)/3	LAMN	CD4..T.cells	Tregs	COL1A2	ITGA1	1.41	1.03	1.22	0.0724	1	0.196	1	0.00383939052108555	up	-0.339434971950346	COL1A2_ITGA1	COL1A2_ITGA1_CD4..T.cells_Tregs	0.181203875406783	0.0642850542998313	0.0116487009698649	0.196985525678295	0.0554166666666667	0.0109162812146722	0.372192634222999	0.223854363600918	0.298023498911959	1.60776862166202	1.14026143380285	0.848587321914519	0.836841684008324	0.878101488714583	0.896090123259164	0.72897624650283	0.707743928643524	0.823279734099892	0.746721164211283	0.83902263744161	0.851217211642113	0.00383939052108555	-0.339434971950346	0.448862831929749	0.0958478914012095	0.00521779190759335	0.324936768728639	0.549533473604201	0.107947921756949	0.0488098635600099	0.180107652409537	6.05031478530832	0.316620695053503	0.176631447624178	0.142155660377358	4.67288218422486	0.612217674022317	0.5	0.549533473604201	TRUE	0.625083461479612	LAMN
232072	LAMN-(LGMA+MHNA+GCA)/3	LAMN	CD4..T.cells	Tregs	COL1A2	ITGA1	1.41	1.03	1.22	0.0724	1	0.196	1	0.00521779190759335	down	0.324936768728639	COL1A2_ITGA1	COL1A2_ITGA1_CD4..T.cells_Tregs	0.181203875406783	0.0642850542998313	0.0116487009698649	0.196985525678295	0.0554166666666667	0.0109162812146722	0.372192634222999	0.223854363600918	0.298023498911959	1.60776862166202	1.14026143380285	0.848587321914519	0.836841684008324	0.878101488714583	0.896090123259164	0.72897624650283	0.707743928643524	0.823279734099892	0.746721164211283	0.83902263744161	0.851217211642113	0.00383939052108555	-0.339434971950346	0.448862831929749	0.0958478914012095	0.00521779190759335	0.324936768728639	0.549533473604201	0.107947921756949	0.0488098635600099	0.180107652409537	6.05031478530832	0.316620695053503	0.176631447624178	0.142155660377358	4.67288218422486	0.612217674022317	0.5	0.549533473604201	TRUE	0.625083461479612	LAMN
232073	GCA-(LGMA+LAMN+MHNA)/3	GCA	CD8..T.cells	iCAFs	LGALS9	MRC2	0.729	0.156	0.4425	0.233	1	0.755	0.965	-0.000905643393956754	up	0.0105504211624222	LGALS9_MRC2	LGALS9_MRC2_CD8..T.cells_iCAFs	0.0402168915370299	0.776932405769974	0.0312458062944547	0.0518546365914787	0.751851851851852	0.0389870045484081	0.299850372260767	0.154589017934036	0.227219695097401	0.461197533572032	0.632644078973981	0.736993757003362	0.661937730110453	0.768889066752041	0.802545221706419	0.0190402755458466	0.122053048370812	0.552281710384477	0.232011318720805	0.561713977721883	0.577861121092346	-0.000905643393956754	0.0105504211624222	0.512870464615941	0.049393451431397	0.0440684700772929	-0.160127099443377	0.461282298965775	0.712318226427398	0.073528528349247	0.0939255636226542	3.72323699994267	0.339246889820887	0.950636991902543	0.957114301926627	8.62428391029271	1.001	0.5	0.512870464615941	TRUE	0.625083319914569	GCA
232074	GCA-(LGMA+LAMN+MHNA)/3	GCA	CD8..T.cells	iCAFs	LGALS9	MRC2	0.729	0.156	0.4425	0.233	1	0.755	0.965	0.0440684700772929	down	-0.160127099443377	LGALS9_MRC2	LGALS9_MRC2_CD8..T.cells_iCAFs	0.0402168915370299	0.776932405769974	0.0312458062944547	0.0518546365914787	0.751851851851852	0.0389870045484081	0.299850372260767	0.154589017934036	0.227219695097401	0.461197533572032	0.632644078973981	0.736993757003362	0.661937730110453	0.768889066752041	0.802545221706419	0.0190402755458466	0.122053048370812	0.552281710384477	0.232011318720805	0.561713977721883	0.577861121092346	-0.000905643393956754	0.0105504211624222	0.512870464615941	0.049393451431397	0.0440684700772929	-0.160127099443377	0.461282298965775	0.712318226427398	0.073528528349247	0.0939255636226542	3.72323699994267	0.339246889820887	0.950636991902543	0.957114301926627	8.62428391029271	1.001	0.5	0.512870464615941	TRUE	0.625083319914569	GCA
232075	MHNA-(LGMA+LAMN+GCA)/3	MHNA	Epithelial	Epithelial	EPCAM	CLDN7	-0.221	-2.14	-1.1805	0.862	1	0.104	0.893	0.0111786305250507	up	1.75037627885338	EPCAM_CLDN7	EPCAM_CLDN7_Epithelial_Epithelial	1.13087680595359	0.439505465314923	0.497026536814487	0.653380012243649	0.400035200489746	0.261375004193881	0.197703809143393	0.197703809143393	0.197703809143393	-0.0142528942527385	-0.0644927341752872	0.375580278533696	0.132383544101169	0.384264446934529	0.393508884264447	-2.10354865390061	-0.98296666070122	0.0674182536830758	0.846927775781531	0.0534495149119655	0.0583677685950413	0.0111786305250507	1.75037627885338	0.831061270942365	0.167699914019515	0.000461967510462024	-0.0523860285595434	0.480884410535397	0.0339651967373609	0.669175515351684	0.7453809872853	9.6956527664114	0.851745579116524	0.526911707942549	0.586007836589496	7.64687656887151	0.807711462987677	1	0.831061270942365	TRUE	0.62508289192449	GCA
232076	MHNA-(LGMA+LAMN+GCA)/3	MHNA	Epithelial	Epithelial	EPCAM	CLDN7	-0.221	-2.14	-1.1805	0.862	1	0.104	0.893	0.000461967510462024	down	-0.0523860285595434	EPCAM_CLDN7	EPCAM_CLDN7_Epithelial_Epithelial	1.13087680595359	0.439505465314923	0.497026536814487	0.653380012243649	0.400035200489746	0.261375004193881	0.197703809143393	0.197703809143393	0.197703809143393	-0.0142528942527385	-0.0644927341752872	0.375580278533696	0.132383544101169	0.384264446934529	0.393508884264447	-2.10354865390061	-0.98296666070122	0.0674182536830758	0.846927775781531	0.0534495149119655	0.0583677685950413	0.0111786305250507	1.75037627885338	0.831061270942365	0.167699914019515	0.000461967510462024	-0.0523860285595434	0.480884410535397	0.0339651967373609	0.669175515351684	0.7453809872853	9.6956527664114	0.851745579116524	0.526911707942549	0.586007836589496	7.64687656887151	0.807711462987677	1	0.831061270942365	TRUE	0.62508289192449	GCA
232077	LGMA-(LAMN+MHNA+GCA)/3	LGMA	Epithelial	Epithelial	CXCL12	ITGB1	2.21	0.394	1.302	0.028	0.656	0.679	1	0.00445027268506941	up	-0.276956579697539	CXCL12_ITGB1	CXCL12_ITGB1_Epithelial_Epithelial	0.0559929022409466	0.73436820239502	0.0411194069655641	0.0559827512426347	0.6427428896075	0.0359825153018689	0.261235324397914	0.261235324397914	0.261235324397914	3.4317807507337	1.55284196865778	0.917920601888907	0.905734752681287	0.933327997438771	0.936189370898031	0.0662433089334823	0.168130225719498	0.656261228889687	0.303292310456342	0.629940711462451	0.615185950413223	0.00445027268506941	-0.276956579697539	0.460289291607319	0.10182849961677	0.000958960980280114	-0.0766455580426648	0.476470699035653	0.0416965442690868	0.102708309348834	0.108601751121303	2.90683987883095	0.348669229465917	0.559649459792847	0.68808712152745	8.61607860144814	0.800035238077507	0.5	0.476470699035653	TRUE	0.62508249865891	LGMA
232078	LGMA-(LAMN+MHNA+GCA)/3	LGMA	Epithelial	Epithelial	CXCL12	ITGB1	2.21	0.394	1.302	0.028	0.656	0.679	1	0.000958960980280114	down	-0.0766455580426648	CXCL12_ITGB1	CXCL12_ITGB1_Epithelial_Epithelial	0.0559929022409466	0.73436820239502	0.0411194069655641	0.0559827512426347	0.6427428896075	0.0359825153018689	0.261235324397914	0.261235324397914	0.261235324397914	3.4317807507337	1.55284196865778	0.917920601888907	0.905734752681287	0.933327997438771	0.936189370898031	0.0662433089334823	0.168130225719498	0.656261228889687	0.303292310456342	0.629940711462451	0.615185950413223	0.00445027268506941	-0.276956579697539	0.460289291607319	0.10182849961677	0.000958960980280114	-0.0766455580426648	0.476470699035653	0.0416965442690868	0.102708309348834	0.108601751121303	2.90683987883095	0.348669229465917	0.559649459792847	0.68808712152745	8.61607860144814	0.800035238077507	0.5	0.476470699035653	TRUE	0.62508249865891	LGMA
232079	LGMA-(LAMN+MHNA+GCA)/3	LGMA	CD8..T.cells	CD8..T.cells	THBS2	ITGA6	2.19	0.149	1.1695	0.000718	0.255	0.563	0.987	0.030945675828284	up	1.14947497836561	THBS2_ITGA6	THBS2_ITGA6_CD8..T.cells_CD8..T.cells	0.0330760029659803	0.0751823923635719	0.002486733032807	0.045630481985163	0.0954148999180045	0.00435382787182464	0.272401410357726	0.272401410357726	0.272401410357726	6.88508746710936	3.1438755557577	0.916559948775412	0.981751240595486	0.97182647670882	0.985793180726749	0.0371742491671494	0.249491605148654	0.548508803449515	0.403790873158462	0.59396334890406	0.667961731943945	0.030945675828284	1.14947497836561	0.721164485307418	0.361221611832591	0.00415418843673411	-0.202601856428767	0.453554559502169	0.0914022555288348	0.0318920662665746	0.0538441243578175	3.36767626770707	0.3356096163774	0.104748601832019	0.147103219940576	4.92050570501678	0.571757249908765	0.5	0.721164485307418	TRUE	0.625080578916617	LAMN
232080	LGMA-(LAMN+MHNA+GCA)/3	LGMA	CD8..T.cells	CD8..T.cells	THBS2	ITGA6	2.19	0.149	1.1695	0.000718	0.255	0.563	0.987	0.00415418843673411	down	-0.202601856428767	THBS2_ITGA6	THBS2_ITGA6_CD8..T.cells_CD8..T.cells	0.0330760029659803	0.0751823923635719	0.002486733032807	0.045630481985163	0.0954148999180045	0.00435382787182464	0.272401410357726	0.272401410357726	0.272401410357726	6.88508746710936	3.1438755557577	0.916559948775412	0.981751240595486	0.97182647670882	0.985793180726749	0.0371742491671494	0.249491605148654	0.548508803449515	0.403790873158462	0.59396334890406	0.667961731943945	0.030945675828284	1.14947497836561	0.721164485307418	0.361221611832591	0.00415418843673411	-0.202601856428767	0.453554559502169	0.0914022555288348	0.0318920662665746	0.0538441243578175	3.36767626770707	0.3356096163774	0.104748601832019	0.147103219940576	4.92050570501678	0.571757249908765	0.5	0.721164485307418	TRUE	0.625080578916617	LAMN
232081	LGMA-(LAMN+MHNA+GCA)/3	LGMA	CD4..T.cells	SPP1..macrophages	MIF	CD74	-0.198	0.501	0.1515	0.441	1	0.166	0.766	0.0417979227643757	up	-1.21047634538887	MIF_CD74	MIF_CD74_CD4..T.cells_SPP1..macrophages	0.941776226690649	2.56280692699331	2.41359063744042	0.823768109275415	0.944042976306545	0.777672497666777	0.225262262027145	0.434443253362701	0.329852757694923	-0.070401159285368	-0.355561410532161	0.384944773491276	0.479930366575956	0.302545221706419	0.224507763726589	0.390725847891932	0.779891911959945	0.695360222781171	0.777196370822853	0.779419690980956	0.866353754940711	0.0417979227643757	-1.21047634538887	0.289561051390682	0.467466385390919	0.00461114416119941	-0.537979486547028	0.392536883794993	0.0985107664590608	0.518774802473652	0.831998784938087	8.86652448820711	0.545152491166884	0.746778885493544	0.942049745146601	12.3364636213234	0.91466320088904	1	0.392536883794993	TRUE	0.625079242421962	LAMN
232082	LGMA-(LAMN+MHNA+GCA)/3	LGMA	CD4..T.cells	SPP1..macrophages	MIF	CD74	-0.198	0.501	0.1515	0.441	1	0.166	0.766	0.00461114416119941	down	-0.537979486547028	MIF_CD74	MIF_CD74_CD4..T.cells_SPP1..macrophages	0.941776226690649	2.56280692699331	2.41359063744042	0.823768109275415	0.944042976306545	0.777672497666777	0.225262262027145	0.434443253362701	0.329852757694923	-0.070401159285368	-0.355561410532161	0.384944773491276	0.479930366575956	0.302545221706419	0.224507763726589	0.390725847891932	0.779891911959945	0.695360222781171	0.777196370822853	0.779419690980956	0.866353754940711	0.0417979227643757	-1.21047634538887	0.289561051390682	0.467466385390919	0.00461114416119941	-0.537979486547028	0.392536883794993	0.0985107664590608	0.518774802473652	0.831998784938087	8.86652448820711	0.545152491166884	0.746778885493544	0.942049745146601	12.3364636213234	0.91466320088904	1	0.392536883794993	TRUE	0.625079242421962	LAMN
232083	GCA-(LGMA+LAMN+MHNA)/3	GCA	Endothelial	NK.cells	COL1A1	ITGA1	-1.07	0.8	-0.135	0.255	1	0.0266	1	0.00456269106464589	up	0.112911942746496	COL1A1_ITGA1	COL1A1_ITGA1_Endothelial_NK.cells	0.281614829000881	0.259493260730058	0.0730771502473763	0.230594174114532	0.222140646083022	0.051224338820783	0.391834343333059	0.397778729953697	0.394806536643378	-0.635002006935668	-0.593459819566045	0.17198255162478	0.641027693292781	0.148871458299984	0.150072034576597	1.26009469069515	1.57511836336893	0.777308659719727	0.942373338124326	0.889328063241107	0.960743801652893	0.00456269106464589	0.112911942746496	0.531591013540799	0.102929088771462	0.0049870508447645	0.0127510975837621	0.492735278579602	0.104358459410045	0.0692196656960646	0.203107675326995	7.4447908821437	0.433427035761037	0.709954476699537	0.566829947569963	7.20074128925862	0.942864179010366	1	0.531591013540799	TRUE	0.6250792276544	GCA
232084	GCA-(LGMA+LAMN+MHNA)/3	GCA	Endothelial	NK.cells	COL1A1	ITGA1	-1.07	0.8	-0.135	0.255	1	0.0266	1	0.0049870508447645	down	0.0127510975837621	COL1A1_ITGA1	COL1A1_ITGA1_Endothelial_NK.cells	0.281614829000881	0.259493260730058	0.0730771502473763	0.230594174114532	0.222140646083022	0.051224338820783	0.391834343333059	0.397778729953697	0.394806536643378	-0.635002006935668	-0.593459819566045	0.17198255162478	0.641027693292781	0.148871458299984	0.150072034576597	1.26009469069515	1.57511836336893	0.777308659719727	0.942373338124326	0.889328063241107	0.960743801652893	0.00456269106464589	0.112911942746496	0.531591013540799	0.102929088771462	0.0049870508447645	0.0127510975837621	0.492735278579602	0.104358459410045	0.0692196656960646	0.203107675326995	7.4447908821437	0.433427035761037	0.709954476699537	0.566829947569963	7.20074128925862	0.942864179010366	1	0.531591013540799	TRUE	0.6250792276544	GCA
232085	MHNA-(LGMA+LAMN+GCA)/3	MHNA	Tregs	C1Qhi.monocytes	PTDSS1	SCARB1	0.141	-0.748	-0.3035	0.831	1	0.291	0.564	0.00844180928822248	up	1.75463133435542	PTDSS1_SCARB1	PTDSS1_SCARB1_Tregs_C1Qhi.monocytes	0.103366406757061	0.0509675728977197	0.00526833487156584	0.120510862530973	0.0575806004349286	0.00693908782346457	0.591672972047092	0.176248705813806	0.383960838930449	0.0113362556464404	0.080398976215889	0.538958700176084	0.156615175284136	0.537377941411878	0.5376180566672	-0.401008044238541	-0.536107011014093	0.203714516708588	0.656867588932806	0.165064678404599	0.144650556952928	0.00844180928822248	1.75463133435542	0.831839463504093	0.140906112303724	0.0419000656053997	-1.909343971344	0.143034633510222	0.678586015483679	0.825294439670219	0.750583284038001	5.49211393917894	0.987028227527251	0.307849829176165	0.306679945373169	4.56442435231262	0.739928737377574	0.333333333333333	0.831839463504093	TRUE	0.625078910968725	GCA
232086	MHNA-(LGMA+LAMN+GCA)/3	MHNA	Tregs	C1Qhi.monocytes	PTDSS1	SCARB1	0.141	-0.748	-0.3035	0.831	1	0.291	0.564	0.0419000656053997	down	-1.909343971344	PTDSS1_SCARB1	PTDSS1_SCARB1_Tregs_C1Qhi.monocytes	0.103366406757061	0.0509675728977197	0.00526833487156584	0.120510862530973	0.0575806004349286	0.00693908782346457	0.591672972047092	0.176248705813806	0.383960838930449	0.0113362556464404	0.080398976215889	0.538958700176084	0.156615175284136	0.537377941411878	0.5376180566672	-0.401008044238541	-0.536107011014093	0.203714516708588	0.656867588932806	0.165064678404599	0.144650556952928	0.00844180928822248	1.75463133435542	0.831839463504093	0.140906112303724	0.0419000656053997	-1.909343971344	0.143034633510222	0.678586015483679	0.825294439670219	0.750583284038001	5.49211393917894	0.987028227527251	0.307849829176165	0.306679945373169	4.56442435231262	0.739928737377574	0.333333333333333	0.831839463504093	TRUE	0.625078910968725	GCA
232087	LGMA-(LAMN+MHNA+GCA)/3	LGMA	Fibroblasts	Epithelial	PLAU	PLAUR	-1.25	0.737	-0.2565	0.0263	1	0.406	1	-0.00690595150953571	up	-2.61128199006535	PLAU_PLAUR	PLAU_PLAUR_Fibroblasts_Epithelial	0.0466722395688853	0.68106127774379	0.0317866551159493	0.0518958909083009	0.546076215103339	0.0283391116866207	0.231631743788032	0.261235324397914	0.246433534092973	-1.9750553143878	-1.58004425151024	0.149751880902833	0.908636145349768	0.0746758444053146	0.0294541379862334	0.288516313253608	0.391473966422806	0.763631872080489	0.546577434423284	0.749820337765002	0.744430470715056	-0.00690595150953571	-2.61128199006535	0.0333724934290435	0.001	0.00239532372991471	0.850894561739322	0.645224775490589	0.0640409416775982	0.332933594963357	0.328508524240355	4.37447572249612	0.74697234987316	0.553006209817188	0.649996586561827	8.67505605820856	0.827102371273314	0.75	0.645224775490589	TRUE	0.625078850450794	LAMN
232088	LGMA-(LAMN+MHNA+GCA)/3	LGMA	Fibroblasts	Epithelial	PLAU	PLAUR	-1.25	0.737	-0.2565	0.0263	1	0.406	1	0.00239532372991471	down	0.850894561739322	PLAU_PLAUR	PLAU_PLAUR_Fibroblasts_Epithelial	0.0466722395688853	0.68106127774379	0.0317866551159493	0.0518958909083009	0.546076215103339	0.0283391116866207	0.231631743788032	0.261235324397914	0.246433534092973	-1.9750553143878	-1.58004425151024	0.149751880902833	0.908636145349768	0.0746758444053146	0.0294541379862334	0.288516313253608	0.391473966422806	0.763631872080489	0.546577434423284	0.749820337765002	0.744430470715056	-0.00690595150953571	-2.61128199006535	0.0333724934290435	0.001	0.00239532372991471	0.850894561739322	0.645224775490589	0.0640409416775982	0.332933594963357	0.328508524240355	4.37447572249612	0.74697234987316	0.553006209817188	0.649996586561827	8.67505605820856	0.827102371273314	0.75	0.645224775490589	TRUE	0.625078850450794	LAMN
232089	LAMN-(LGMA+MHNA+GCA)/3	LAMN	B.cells	C1Qhi.monocytes	SERPINE1	PLAUR	0.785	0.0363	0.41065	0.269	1	0.929	0.985	0.0561541016732848	up	0.423538074021404	SERPINE1_PLAUR	SERPINE1_PLAUR_B.cells_C1Qhi.monocytes	0.075491879951777	0.957559696225959	0.0722879816341501	0.0633776792313378	0.778835050872568	0.0493607580283243	0.176990542322262	0.637645667210595	0.407318104766428	0.44764446019811	0.570247719997592	0.748619337281895	0.629382103409637	0.766047702897391	0.784896750440211	0.0011610295820308	0.0319842860063582	0.490522817103845	0.0764238232123608	0.494205892921308	0.501639417894359	0.0561541016732848	0.423538074021404	0.588400365315577	0.608015064970558	0.0128947940998958	-0.607342924775987	0.379917092253449	0.22737317692627	0.0362581416949778	0.0730153530064289	5.41744199039081	0.449106964101713	0.782095262290926	0.934052348832263	9.14485573200192	0.88758209454965	0.5	0.588400365315577	TRUE	0.625077924604926	LGMA
232090	LAMN-(LGMA+MHNA+GCA)/3	LAMN	B.cells	C1Qhi.monocytes	SERPINE1	PLAUR	0.785	0.0363	0.41065	0.269	1	0.929	0.985	0.0128947940998958	down	-0.607342924775987	SERPINE1_PLAUR	SERPINE1_PLAUR_B.cells_C1Qhi.monocytes	0.075491879951777	0.957559696225959	0.0722879816341501	0.0633776792313378	0.778835050872568	0.0493607580283243	0.176990542322262	0.637645667210595	0.407318104766428	0.44764446019811	0.570247719997592	0.748619337281895	0.629382103409637	0.766047702897391	0.784896750440211	0.0011610295820308	0.0319842860063582	0.490522817103845	0.0764238232123608	0.494205892921308	0.501639417894359	0.0561541016732848	0.423538074021404	0.588400365315577	0.608015064970558	0.0128947940998958	-0.607342924775987	0.379917092253449	0.22737317692627	0.0362581416949778	0.0730153530064289	5.41744199039081	0.449106964101713	0.782095262290926	0.934052348832263	9.14485573200192	0.88758209454965	0.5	0.588400365315577	TRUE	0.625077924604926	LGMA
232091	GCA-(LGMA+LAMN+MHNA)/3	GCA	SPP1..macrophages	Fibroblasts	LGALS1	PTPRC	0.308	-0.524	-0.108	0.491	0.782	0.361	1	0.00107459805543494	up	-0.2278443515371	LGALS1_PTPRC	LGALS1_PTPRC_SPP1..macrophages_Fibroblasts	2.13967894110661	0.222243439045696	0.475529606325188	0.9	0.147505063202738	0.132754556882464	0.0480350794940855	0.570070300444639	0.309052689969362	0.0951469004261257	0.308918507877032	0.607071394269249	0.437269889546983	0.636825676324636	0.681246998559308	-0.231866226201435	-0.442492798094342	0.258264462809917	0.58846119295724	0.211192957240388	0.17696730147323	0.00107459805543494	-0.2278443515371	0.469271259204695	0.0687802480662702	0.031542041819447	0.105319318663052	0.50957688394432	0.517454156627677	0.941819042998288	0.999026365235168	11.315246310397	0.90675163553639	0.102705373405526	0.139502112145904	7.39757096872713	0.659811788388804	1	0.50957688394432	TRUE	0.625075524804612	MHNA
232092	GCA-(LGMA+LAMN+MHNA)/3	GCA	SPP1..macrophages	Fibroblasts	LGALS1	PTPRC	0.308	-0.524	-0.108	0.491	0.782	0.361	1	0.031542041819447	down	0.105319318663052	LGALS1_PTPRC	LGALS1_PTPRC_SPP1..macrophages_Fibroblasts	2.13967894110661	0.222243439045696	0.475529606325188	0.9	0.147505063202738	0.132754556882464	0.0480350794940855	0.570070300444639	0.309052689969362	0.0951469004261257	0.308918507877032	0.607071394269249	0.437269889546983	0.636825676324636	0.681246998559308	-0.231866226201435	-0.442492798094342	0.258264462809917	0.58846119295724	0.211192957240388	0.17696730147323	0.00107459805543494	-0.2278443515371	0.469271259204695	0.0687802480662702	0.031542041819447	0.105319318663052	0.50957688394432	0.517454156627677	0.941819042998288	0.999026365235168	11.315246310397	0.90675163553639	0.102705373405526	0.139502112145904	7.39757096872713	0.659811788388804	1	0.50957688394432	TRUE	0.625075524804612	MHNA
232093	GCA-(LGMA+LAMN+MHNA)/3	GCA	iCAFs	NK.cells	COL1A1	ITGA5	0.15	-0.291	-0.0705	0.796	0.974	0.539	1	0.00456269106464589	up	0.112911942746496	COL1A1_ITGA5	COL1A1_ITGA5_iCAFs_NK.cells	3.55250958529841	0.083740581035573	0.297489216807331	0.996296296296296	0.0994126517977617	0.0990444567911034	0.154589017934036	0.397778729953697	0.276183873943866	0.0148630398393496	0.0990869322623309	0.542840563470466	0.185809188410437	0.544841523931487	0.551224587802145	-0.078107669330659	-0.268411234813261	0.339157384117858	0.425440172475746	0.289929931728351	0.254289435860582	0.00456269106464589	0.112911942746496	0.531591013540799	0.102929088771462	0.0049870508447645	0.0127510975837621	0.492735278579602	0.104358459410045	1.001	1.001	13.6488917488789	0.995614064228603	0.152670679996835	0.167210773647048	5.19745727602986	0.566951922424374	1	0.531591013540799	TRUE	0.625075088330782	GCA
232094	GCA-(LGMA+LAMN+MHNA)/3	GCA	iCAFs	NK.cells	COL1A1	ITGA5	0.15	-0.291	-0.0705	0.796	0.974	0.539	1	0.0049870508447645	down	0.0127510975837621	COL1A1_ITGA5	COL1A1_ITGA5_iCAFs_NK.cells	3.55250958529841	0.083740581035573	0.297489216807331	0.996296296296296	0.0994126517977617	0.0990444567911034	0.154589017934036	0.397778729953697	0.276183873943866	0.0148630398393496	0.0990869322623309	0.542840563470466	0.185809188410437	0.544841523931487	0.551224587802145	-0.078107669330659	-0.268411234813261	0.339157384117858	0.425440172475746	0.289929931728351	0.254289435860582	0.00456269106464589	0.112911942746496	0.531591013540799	0.102929088771462	0.0049870508447645	0.0127510975837621	0.492735278579602	0.104358459410045	1.001	1.001	13.6488917488789	0.995614064228603	0.152670679996835	0.167210773647048	5.19745727602986	0.566951922424374	1	0.531591013540799	TRUE	0.625075088330782	GCA
232095	LAMN-(LGMA+MHNA+GCA)/3	LAMN	Endothelial	Fibroblasts	IGFBP4	FZD8	0.292	1.02	0.656	0.438	0.966	0.369	1	0.0118348308611791	up	-0.72125200052821	IGFBP4_FZD8	IGFBP4_FZD8_Endothelial_Fibroblasts	1.08576787871317	0.0128758310411895	0.0139801637562615	0.741206960385043	0.0136840380203212	0.0101427042268356	0.060706862958961	0.20634857114243	0.133527717050696	0.104689559732803	0.3585258894959	0.600088042260285	0.482211461501521	0.643668961101329	0.705638706579158	0.441633106517759	0.43297363384094	0.821707689543658	0.581005210204815	0.792310456342077	0.761498383039885	0.0118348308611791	-0.72125200052821	0.379033620198416	0.174124192469077	-0.00199844365412442	-1.40552282111339	0.234698456014863	0.001	0.939429912444403	0.94440051651416	9.52465245840877	0.972661270470722	0.352084464459472	0.2639621132926	2.6652575519997	0.64174027101618	0	0.379033620198416	TRUE	0.625073013163057	LAMN
232096	LAMN-(LGMA+MHNA+GCA)/3	LAMN	Endothelial	Fibroblasts	IGFBP4	FZD8	0.292	1.02	0.656	0.438	0.966	0.369	1	-0.00199844365412442	down	-1.40552282111339	IGFBP4_FZD8	IGFBP4_FZD8_Endothelial_Fibroblasts	1.08576787871317	0.0128758310411895	0.0139801637562615	0.741206960385043	0.0136840380203212	0.0101427042268356	0.060706862958961	0.20634857114243	0.133527717050696	0.104689559732803	0.3585258894959	0.600088042260285	0.482211461501521	0.643668961101329	0.705638706579158	0.441633106517759	0.43297363384094	0.821707689543658	0.581005210204815	0.792310456342077	0.761498383039885	0.0118348308611791	-0.72125200052821	0.379033620198416	0.174124192469077	-0.00199844365412442	-1.40552282111339	0.234698456014863	0.001	0.939429912444403	0.94440051651416	9.52465245840877	0.972661270470722	0.352084464459472	0.2639621132926	2.6652575519997	0.64174027101618	0	0.379033620198416	TRUE	0.625073013163057	LAMN
232097	LAMN-(LGMA+MHNA+GCA)/3	LAMN	B.cells	Endothelial	CD72	NCAM2	0.0471	2.26	1.15355	0.901	1	0.0889	0.947	0.00893364006223143	up	-0.00673206215900927	CD72_NCAM2	CD72_NCAM2_B.cells_Endothelial	0.130001586212952	0.0431305562412797	0.00560704072561331	0.164079822616408	0.0315315315315315	0.00517368810051737	0.176990542322262	0.060706862958961	0.118848702640611	0.00213246234488613	0.045275209020937	0.49619817512406	0.101448695373779	0.502641267808548	0.512265887626061	2.37548202020732	1.05109823902979	0.938622888968739	0.864534674811355	0.936399568810636	0.915154509522098	0.00893364006223143	-0.00673206215900927	0.50970973029356	0.145721193412855	-0.000190134939893966	-0.246679816571322	0.445535137703333	0.0238209373533543	0.50152197872099	0.583388617814518	5.51650825775006	0.854480788279907	0.123345404915416	0.0957449834572251	2.87040573431935	0.392587870882121	0.5	0.50970973029356	TRUE	0.625072567286558	LAMN
232098	LAMN-(LGMA+MHNA+GCA)/3	LAMN	B.cells	Endothelial	CD72	NCAM2	0.0471	2.26	1.15355	0.901	1	0.0889	0.947	-0.000190134939893966	down	-0.246679816571322	CD72_NCAM2	CD72_NCAM2_B.cells_Endothelial	0.130001586212952	0.0431305562412797	0.00560704072561331	0.164079822616408	0.0315315315315315	0.00517368810051737	0.176990542322262	0.060706862958961	0.118848702640611	0.00213246234488613	0.045275209020937	0.49619817512406	0.101448695373779	0.502641267808548	0.512265887626061	2.37548202020732	1.05109823902979	0.938622888968739	0.864534674811355	0.936399568810636	0.915154509522098	0.00893364006223143	-0.00673206215900927	0.50970973029356	0.145721193412855	-0.000190134939893966	-0.246679816571322	0.445535137703333	0.0238209373533543	0.50152197872099	0.583388617814518	5.51650825775006	0.854480788279907	0.123345404915416	0.0957449834572251	2.87040573431935	0.392587870882121	0.5	0.50970973029356	TRUE	0.625072567286558	LAMN
232099	GCA-(LGMA+LAMN+MHNA)/3	GCA	iCAFs	CD8..T.cells	ICAM1	ITGAL	-0.775	-0.0243	-0.39965	0.228	0.775	0.915	1	0.0153877817272802	up	1.03113132831892	ICAM1_ITGAL	ICAM1_ITGAL_iCAFs_CD8..T.cells	0.230730665926906	0.296547254820145	0.0684225455834481	0.188359788359788	0.338151629072682	0.063694169285648	0.154589017934036	0.299850372260767	0.227219695097401	-0.497600493574648	-0.642065152999546	0.219445333760205	0.666800064030735	0.168761005282536	0.138346406275012	-0.000937467414185306	-0.0385789059335517	0.462270930650377	0.0890226374416098	0.439094502335609	0.418635465325189	0.0153877817272802	1.03113132831892	0.699521019517144	0.20890799921949	0.00347994384372989	-0.889938667528537	0.328502406719941	0.0809135477560534	0.459649669954303	0.404777727885287	6.32699840989021	0.716036702947024	0.77653557879922	0.880374627767345	6.86125503736233	0.902976759486725	1	0.699521019517144	TRUE	0.625069736355688	LAMN
232100	GCA-(LGMA+LAMN+MHNA)/3	GCA	iCAFs	CD8..T.cells	ICAM1	ITGAL	-0.775	-0.0243	-0.39965	0.228	0.775	0.915	1	0.00347994384372989	down	-0.889938667528537	ICAM1_ITGAL	ICAM1_ITGAL_iCAFs_CD8..T.cells	0.230730665926906	0.296547254820145	0.0684225455834481	0.188359788359788	0.338151629072682	0.063694169285648	0.154589017934036	0.299850372260767	0.227219695097401	-0.497600493574648	-0.642065152999546	0.219445333760205	0.666800064030735	0.168761005282536	0.138346406275012	-0.000937467414185306	-0.0385789059335517	0.462270930650377	0.0890226374416098	0.439094502335609	0.418635465325189	0.0153877817272802	1.03113132831892	0.699521019517144	0.20890799921949	0.00347994384372989	-0.889938667528537	0.328502406719941	0.0809135477560534	0.459649669954303	0.404777727885287	6.32699840989021	0.716036702947024	0.77653557879922	0.880374627767345	6.86125503736233	0.902976759486725	1	0.699521019517144	TRUE	0.625069736355688	LAMN
232101	GCA-(LGMA+LAMN+MHNA)/3	GCA	B.cells	CD8..T.cells	HLA.DRA	CD81	0.246	-0.254	-0.004	0.498	0.931	0.278	1	0.0152229772376794	up	0.966204979663327	HLA.DRA_CD81	HLA.DRA_CD81_B.cells_CD8..T.cells	2.12147109807143	0.602669202996418	1.27854529585465	0.798289085545723	0.595538847117794	0.475412161672618	0.0711544356316257	0.299850372260767	0.185502403946196	0.0744815816811095	0.302770657240282	0.582219465343365	0.431927325116056	0.622098607331519	0.678385625100048	-0.141212621836809	-0.555955204081924	0.353665109593963	0.669196909809558	0.248742364355013	0.138766618756737	0.0152229772376794	0.966204979663327	0.687646861457457	0.207294543887875	0.00517623856067509	0.0996402349406829	0.508543647205295	0.107301508100349	0.609573017483371	0.808987387900476	11.1815672380012	0.780638093426662	0.428113497210681	0.652626766687501	8.02000842266691	0.593074570229619	1	0.687646861457457	TRUE	0.625068715365599	LGMA
232102	GCA-(LGMA+LAMN+MHNA)/3	GCA	B.cells	CD8..T.cells	HLA.DRA	CD81	0.246	-0.254	-0.004	0.498	0.931	0.278	1	0.00517623856067509	down	0.0996402349406829	HLA.DRA_CD81	HLA.DRA_CD81_B.cells_CD8..T.cells	2.12147109807143	0.602669202996418	1.27854529585465	0.798289085545723	0.595538847117794	0.475412161672618	0.0711544356316257	0.299850372260767	0.185502403946196	0.0744815816811095	0.302770657240282	0.582219465343365	0.431927325116056	0.622098607331519	0.678385625100048	-0.141212621836809	-0.555955204081924	0.353665109593963	0.669196909809558	0.248742364355013	0.138766618756737	0.0152229772376794	0.966204979663327	0.687646861457457	0.207294543887875	0.00517623856067509	0.0996402349406829	0.508543647205295	0.107301508100349	0.609573017483371	0.808987387900476	11.1815672380012	0.780638093426662	0.428113497210681	0.652626766687501	8.02000842266691	0.593074570229619	1	0.687646861457457	TRUE	0.625068715365599	LGMA
232103	GCA-(LGMA+LAMN+MHNA)/3	GCA	iCAFs	NK.cells	COL6A1	ITGA2	-0.384	1.88	0.748	0.492	0.901	0.0363	1	0.00439053380128281	up	0.0331414309046536	COL6A1_ITGA2	COL6A1_ITGA2_iCAFs_NK.cells	1.1165915912825	0.0590067914771345	0.0658864871919283	0.823280423280423	0.0538435590126201	0.0443283480548343	0.154589017934036	0.397778729953697	0.276183873943866	-0.118285400537334	-0.30803489723264	0.316211781655194	0.436629582199456	0.269969585400992	0.244297262686089	2.70737554493211	1.44009337496389	0.915805785123967	0.928067732662594	0.943630973769314	0.951648401006108	0.00439053380128281	0.0331414309046536	0.517002057196792	0.101243648920144	0.00383691766716076	-0.663115888938384	0.369769913864452	0.0864667166733092	0.905072957378575	1.001	9.5334663658271	0.95109492003531	0.0717273627574942	0.0772673327004025	4.45645543105185	0.505790670704256	0.5	0.517002057196792	TRUE	0.625067138758552	GCA
232104	GCA-(LGMA+LAMN+MHNA)/3	GCA	iCAFs	NK.cells	COL6A1	ITGA2	-0.384	1.88	0.748	0.492	0.901	0.0363	1	0.00383691766716076	down	-0.663115888938384	COL6A1_ITGA2	COL6A1_ITGA2_iCAFs_NK.cells	1.1165915912825	0.0590067914771345	0.0658864871919283	0.823280423280423	0.0538435590126201	0.0443283480548343	0.154589017934036	0.397778729953697	0.276183873943866	-0.118285400537334	-0.30803489723264	0.316211781655194	0.436629582199456	0.269969585400992	0.244297262686089	2.70737554493211	1.44009337496389	0.915805785123967	0.928067732662594	0.943630973769314	0.951648401006108	0.00439053380128281	0.0331414309046536	0.517002057196792	0.101243648920144	0.00383691766716076	-0.663115888938384	0.369769913864452	0.0864667166733092	0.905072957378575	1.001	9.5334663658271	0.95109492003531	0.0717273627574942	0.0772673327004025	4.45645543105185	0.505790670704256	0.5	0.517002057196792	TRUE	0.625067138758552	GCA
232105	GCA-(LGMA+LAMN+MHNA)/3	GCA	CD8..T.cells	C1Qhi.monocytes	SEMA4A	PLXNA2	0.465	0.331	0.398	0.203	1	0.737	0.949	0.0156419097390317	up	0.233903687534547	SEMA4A_PLXNA2	SEMA4A_PLXNA2_CD8..T.cells_C1Qhi.monocytes	0.108165928364518	0.0558089517359054	0.00603662707556481	0.113063909774436	0.0805152979066023	0.00910337437797392	0.299850372260767	0.0295087282581602	0.164679550259464	0.322014342370356	0.692503962086787	0.66169761485513	0.691291820073635	0.736233392028174	0.818412838162318	0.043868261518654	0.132532512140949	0.631086058210564	0.248315666546892	0.602497305066475	0.585676428314768	0.0156419097390317	0.233903687534547	0.553718780330082	0.211395942336005	0.01046471810333	0.454894161310987	0.573177561116966	0.189570342082521	0.131311911541643	0.19219138230227	5.66134753120982	0.516100648376173	0.0976335031027089	0.163818931603993	4.17060092748011	0.50014983754273	1	0.573177561116966	TRUE	0.625066275783138	GCA
232106	GCA-(LGMA+LAMN+MHNA)/3	GCA	CD8..T.cells	C1Qhi.monocytes	SEMA4A	PLXNA2	0.465	0.331	0.398	0.203	1	0.737	0.949	0.01046471810333	down	0.454894161310987	SEMA4A_PLXNA2	SEMA4A_PLXNA2_CD8..T.cells_C1Qhi.monocytes	0.108165928364518	0.0558089517359054	0.00603662707556481	0.113063909774436	0.0805152979066023	0.00910337437797392	0.299850372260767	0.0295087282581602	0.164679550259464	0.322014342370356	0.692503962086787	0.66169761485513	0.691291820073635	0.736233392028174	0.818412838162318	0.043868261518654	0.132532512140949	0.631086058210564	0.248315666546892	0.602497305066475	0.585676428314768	0.0156419097390317	0.233903687534547	0.553718780330082	0.211395942336005	0.01046471810333	0.454894161310987	0.573177561116966	0.189570342082521	0.131311911541643	0.19219138230227	5.66134753120982	0.516100648376173	0.0976335031027089	0.163818931603993	4.17060092748011	0.50014983754273	1	0.573177561116966	TRUE	0.625066275783138	GCA
232107	LGMA-(LAMN+MHNA+GCA)/3	LGMA	Macrophages	Fibroblasts	COL1A2	ITGA1	1.1	0.138	0.619	0.00599	0.342	0.774	1	0.0165380075605434	up	0.287422040538887	COL1A2_ITGA1	COL1A2_ITGA1_Macrophages_Fibroblasts	0.700490038106477	0.0897160558674035	0.0628452033933203	0.35811238906795	0.0922692257760333	0.0330427528801053	1.001	0.231631743788032	0.616315871894016	2.44483049537176	2.22257317761069	0.807227469185209	0.955718744997599	0.909836721626381	0.96706419081159	0.0153537474257608	0.111259039317107	0.542624865253324	0.214471793029105	0.551518145885735	0.569349622709307	0.0165380075605434	0.287422040538887	0.563506569044933	0.220168845375649	0.00513142862896848	-0.482570079259676	0.402617917654628	0.106604434243376	0.211390442784871	0.344821755800446	7.70993799067383	0.479642319398281	0.246110795016705	0.236025386410651	5.35608415471136	0.70158117663703	0.5	0.563506569044933	TRUE	0.625066025283629	LAMN
232108	LGMA-(LAMN+MHNA+GCA)/3	LGMA	Macrophages	Fibroblasts	COL1A2	ITGA1	1.1	0.138	0.619	0.00599	0.342	0.774	1	0.00513142862896848	down	-0.482570079259676	COL1A2_ITGA1	COL1A2_ITGA1_Macrophages_Fibroblasts	0.700490038106477	0.0897160558674035	0.0628452033933203	0.35811238906795	0.0922692257760333	0.0330427528801053	1.001	0.231631743788032	0.616315871894016	2.44483049537176	2.22257317761069	0.807227469185209	0.955718744997599	0.909836721626381	0.96706419081159	0.0153537474257608	0.111259039317107	0.542624865253324	0.214471793029105	0.551518145885735	0.569349622709307	0.0165380075605434	0.287422040538887	0.563506569044933	0.220168845375649	0.00513142862896848	-0.482570079259676	0.402617917654628	0.106604434243376	0.211390442784871	0.344821755800446	7.70993799067383	0.479642319398281	0.246110795016705	0.236025386410651	5.35608415471136	0.70158117663703	0.5	0.563506569044933	TRUE	0.625066025283629	LAMN
232109	LAMN-(LGMA+MHNA+GCA)/3	LAMN	Tregs	Endothelial	ITGB2	ICAM1	0.457	-0.649	-0.096	0.331	1	0.32	0.952	0.00739163056864277	up	-0.633666168314067	ITGB2_ICAM1	ITGB2_ICAM1_Tregs_Endothelial	0.195702467407372	0.330064848365638	0.0645945052295955	0.230416666666667	0.297173886214982	0.0684738162820355	0.223854363600918	0.060706862958961	0.142280613279939	0.219438606844497	0.480172006224281	0.659156395069633	0.575856411077317	0.702417160236914	0.75564270850008	-0.321157664070381	-0.494850021680094	0.225408731584621	0.628278835788717	0.184153790873158	0.158147682357169	0.00739163056864277	-0.633666168314067	0.395051893781254	0.130624739154497	0.000230311543391155	0.0196922105906734	0.493998125425866	0.0303615019244724	0.15306786831631	0.25033237845293	6.29050443391079	0.641150851656215	0.667190943661059	0.653321173438308	7.51484282414911	0.903533604558282	1	0.493998125425866	TRUE	0.625065516435657	LGMA
232110	LAMN-(LGMA+MHNA+GCA)/3	LAMN	Tregs	Endothelial	ITGB2	ICAM1	0.457	-0.649	-0.096	0.331	1	0.32	0.952	0.000230311543391155	down	0.0196922105906734	ITGB2_ICAM1	ITGB2_ICAM1_Tregs_Endothelial	0.195702467407372	0.330064848365638	0.0645945052295955	0.230416666666667	0.297173886214982	0.0684738162820355	0.223854363600918	0.060706862958961	0.142280613279939	0.219438606844497	0.480172006224281	0.659156395069633	0.575856411077317	0.702417160236914	0.75564270850008	-0.321157664070381	-0.494850021680094	0.225408731584621	0.628278835788717	0.184153790873158	0.158147682357169	0.00739163056864277	-0.633666168314067	0.395051893781254	0.130624739154497	0.000230311543391155	0.0196922105906734	0.493998125425866	0.0303615019244724	0.15306786831631	0.25033237845293	6.29050443391079	0.641150851656215	0.667190943661059	0.653321173438308	7.51484282414911	0.903533604558282	1	0.493998125425866	TRUE	0.625065516435657	LGMA
232111	LGMA-(LAMN+MHNA+GCA)/3	LGMA	B.cells	Epithelial	THBS2	CD36	4.49	2.43	3.46	4.2e-05	0.0129	0.0261	0.647	0.00884838508680452	up	0.62709615482855	THBS2_CD36	THBS2_CD36_B.cells_Epithelial	0.0686577076708444	0.0261105331441808	0.00179268935174306	0.0646731904883594	0.0233664702590605	0.00151118418210481	0.35586775780378	0.261235324397914	0.308551541100847	19.6516106861134	4.3767507096021	0.987073795421803	0.99439731070914	0.995357771730431	0.99531775252121	3.84756356716798	1.58335949266172	0.946505569529285	0.94295724038807	0.962360761767876	0.961125583902264	0.00884838508680452	0.62709615482855	0.625628407179632	0.144886537178778	0.000429260672686458	-0.418702804291193	0.414237752498573	0.0334564014616418	0.0651243882237017	0.0758972610435044	4.73674506589119	0.471639195511075	0.0639933044820518	0.0586961353116366	2.15086568085148	0.270575867105294	0.25	0.625628407179632	TRUE	0.625064512815142	LGMA
232112	LGMA-(LAMN+MHNA+GCA)/3	LGMA	B.cells	Epithelial	THBS2	CD36	4.49	2.43	3.46	4.2e-05	0.0129	0.0261	0.647	0.000429260672686458	down	-0.418702804291193	THBS2_CD36	THBS2_CD36_B.cells_Epithelial	0.0686577076708444	0.0261105331441808	0.00179268935174306	0.0646731904883594	0.0233664702590605	0.00151118418210481	0.35586775780378	0.261235324397914	0.308551541100847	19.6516106861134	4.3767507096021	0.987073795421803	0.99439731070914	0.995357771730431	0.99531775252121	3.84756356716798	1.58335949266172	0.946505569529285	0.94295724038807	0.962360761767876	0.961125583902264	0.00884838508680452	0.62709615482855	0.625628407179632	0.144886537178778	0.000429260672686458	-0.418702804291193	0.414237752498573	0.0334564014616418	0.0651243882237017	0.0758972610435044	4.73674506589119	0.471639195511075	0.0639933044820518	0.0586961353116366	2.15086568085148	0.270575867105294	0.25	0.625628407179632	TRUE	0.625064512815142	LGMA
232113	MHNA-(LGMA+LAMN+GCA)/3	MHNA	B.cells	Endothelial	HLA.DMB	CD74	-0.0323	-0.264	-0.14815	0.941	1	0.625	1	-0.00178957992107866	up	0.290218485475675	HLA.DMB_CD74	HLA.DMB_CD74_B.cells_Endothelial	0.420476011702135	1.55004206086173	0.651755503721698	0.475322077656502	0.824479693257974	0.391893400784975	0.714769094866929	0.243146692749466	0.478957893808198	-0.000853055163299603	-0.0264103765727431	0.459860733151913	0.0667720505842805	0.438450456218985	0.429566191772051	-0.0538876754211641	-0.204119982655925	0.349375673733381	0.350161696011498	0.312477542220625	0.290671038447718	-0.00178957992107866	0.290218485475675	0.564018001304289	0.0407396088938052	0.00736371194124689	-0.675812757860262	0.367459880753125	0.141330359481012	0.508134163577022	0.62119214879399	7.38610892643139	0.83195982409682	0.452063491534176	0.816090829864858	10.4794776807643	0.777131103317374	1	0.564018001304289	TRUE	0.625062863140185	GCA
232114	MHNA-(LGMA+LAMN+GCA)/3	MHNA	B.cells	Endothelial	HLA.DMB	CD74	-0.0323	-0.264	-0.14815	0.941	1	0.625	1	0.00736371194124689	down	-0.675812757860262	HLA.DMB_CD74	HLA.DMB_CD74_B.cells_Endothelial	0.420476011702135	1.55004206086173	0.651755503721698	0.475322077656502	0.824479693257974	0.391893400784975	0.714769094866929	0.243146692749466	0.478957893808198	-0.000853055163299603	-0.0264103765727431	0.459860733151913	0.0667720505842805	0.438450456218985	0.429566191772051	-0.0538876754211641	-0.204119982655925	0.349375673733381	0.350161696011498	0.312477542220625	0.290671038447718	-0.00178957992107866	0.290218485475675	0.564018001304289	0.0407396088938052	0.00736371194124689	-0.675812757860262	0.367459880753125	0.141330359481012	0.508134163577022	0.62119214879399	7.38610892643139	0.83195982409682	0.452063491534176	0.816090829864858	10.4794776807643	0.777131103317374	1	0.564018001304289	TRUE	0.625062863140185	GCA
232115	MHNA-(LGMA+LAMN+GCA)/3	MHNA	CD8..T.cells	Endothelial	NELL2	ROBO3	1.02	0.428	0.724	0.0429	0.88	0.669	1	-0.00180545777233062	up	0.277912429314443	NELL2_ROBO3	NELL2_ROBO3_CD8..T.cells_Endothelial	0.315822318482888	0.0201955965049959	0.0063782201113527	0.305188941345612	0.0228785794396654	0.00698228943868297	0.223068359731449	0.243146692749466	0.233107526240458	1.39489356197158	1.36754270781528	0.79414118777013	0.879822314711061	0.867136225388186	0.920641908115896	0.0747176215953717	0.174573882232177	0.668882500898311	0.3125	0.637756018684872	0.620104204096299	-0.00180545777233062	0.277912429314443	0.561767388741352	0.0405841628630623	0.00272028805382464	-3.26498972734107	0.001	0.06909616327735	0.681328385051935	0.959103978254824	6.6647334703171	0.822158068013255	0.278984185662126	0.223889253303957	2.59253412890975	0.552035165500189	0	0.561767388741352	TRUE	0.625062822308203	MHNA
232116	MHNA-(LGMA+LAMN+GCA)/3	MHNA	CD8..T.cells	Endothelial	NELL2	ROBO3	1.02	0.428	0.724	0.0429	0.88	0.669	1	0.00272028805382464	down	-3.26498972734107	NELL2_ROBO3	NELL2_ROBO3_CD8..T.cells_Endothelial	0.315822318482888	0.0201955965049959	0.0063782201113527	0.305188941345612	0.0228785794396654	0.00698228943868297	0.223068359731449	0.243146692749466	0.233107526240458	1.39489356197158	1.36754270781528	0.79414118777013	0.879822314711061	0.867136225388186	0.920641908115896	0.0747176215953717	0.174573882232177	0.668882500898311	0.3125	0.637756018684872	0.620104204096299	-0.00180545777233062	0.277912429314443	0.561767388741352	0.0405841628630623	0.00272028805382464	-3.26498972734107	0.001	0.06909616327735	0.681328385051935	0.959103978254824	6.6647334703171	0.822158068013255	0.278984185662126	0.223889253303957	2.59253412890975	0.552035165500189	0	0.561767388741352	TRUE	0.625062822308203	MHNA
232117	LAMN-(LGMA+MHNA+GCA)/3	LAMN	C1Qhi.monocytes	iCAFs	ANGPTL4	ITGA5	-0.759	1.06	0.1505	0.338	0.74	0.0666	1	0.0112949063453036	up	0.486030931336864	ANGPTL4_ITGA5	ANGPTL4_ITGA5_C1Qhi.monocytes_iCAFs	0.0384975655732379	0.464345789674566	0.0178761824866536	0.0436392949737467	0.454104379753475	0.0198167949769322	0.637645667210595	0.900388818556685	0.76901724288364	-0.35755222448926	-0.471083299722345	0.222606851288619	0.569713462461982	0.192132223467264	0.183127901392668	1.24711731707948	1.1765257708297	0.827771289974847	0.890675530003593	0.888474667624865	0.929886812791951	0.0112949063453036	0.486030931336864	0.59982947045903	0.168838267972003	0.00484859899542551	0.443369416068831	0.57108078093653	0.102204669815904	0.0894486279232145	0.134685658580254	4.1397503879957	0.50530150482923	0.883691811350024	0.787074043028889	8.2759281846635	1.001	0.5	0.59982947045903	TRUE	0.625059527820419	LAMN
232118	LAMN-(LGMA+MHNA+GCA)/3	LAMN	C1Qhi.monocytes	iCAFs	ANGPTL4	ITGA5	-0.759	1.06	0.1505	0.338	0.74	0.0666	1	0.00484859899542551	down	0.443369416068831	ANGPTL4_ITGA5	ANGPTL4_ITGA5_C1Qhi.monocytes_iCAFs	0.0384975655732379	0.464345789674566	0.0178761824866536	0.0436392949737467	0.454104379753475	0.0198167949769322	0.637645667210595	0.900388818556685	0.76901724288364	-0.35755222448926	-0.471083299722345	0.222606851288619	0.569713462461982	0.192132223467264	0.183127901392668	1.24711731707948	1.1765257708297	0.827771289974847	0.890675530003593	0.888474667624865	0.929886812791951	0.0112949063453036	0.486030931336864	0.59982947045903	0.168838267972003	0.00484859899542551	0.443369416068831	0.57108078093653	0.102204669815904	0.0894486279232145	0.134685658580254	4.1397503879957	0.50530150482923	0.883691811350024	0.787074043028889	8.2759281846635	1.001	0.5	0.59982947045903	TRUE	0.625059527820419	LAMN
232119	LGMA-(LAMN+MHNA+GCA)/3	LGMA	Epithelial	Endothelial	ADM	CALCRL	-0.00598	0.0394	0.01671	0.995	1	0.915	1	0.0129601205222345	up	-1.32799172564058	ADM_CALCRL	ADM_CALCRL_Epithelial_Endothelial	0.148626334930217	1.04625834921117	0.155501543833395	0.167404997813339	0.793379337410683	0.132815666244384	0.261235324397914	0.623093931583111	0.442164627990512	-1.30179771405618e-05	-0.00217691925427455	0.472106611173363	0.0234712662077797	0.452977429166	0.453177525212102	0.00152000889378194	0.0385789059335517	0.491982572763205	0.0890226374416098	0.497754222062522	0.507635644987424	0.0129601205222345	-1.32799172564058	0.268069065033108	0.18514091056722	0.00243540988664004	-0.379882792683948	0.421300557726115	0.0646645313778173	0.528542134435636	0.642125523540448	4.70337720951155	0.704374424298928	0.945216313002682	1.001	9.344207360853	0.974696685028914	0.75	0.421300557726115	TRUE	0.625058698931274	GCA
232120	LGMA-(LAMN+MHNA+GCA)/3	LGMA	Epithelial	Endothelial	ADM	CALCRL	-0.00598	0.0394	0.01671	0.995	1	0.915	1	0.00243540988664004	down	-0.379882792683948	ADM_CALCRL	ADM_CALCRL_Epithelial_Endothelial	0.148626334930217	1.04625834921117	0.155501543833395	0.167404997813339	0.793379337410683	0.132815666244384	0.261235324397914	0.623093931583111	0.442164627990512	-1.30179771405618e-05	-0.00217691925427455	0.472106611173363	0.0234712662077797	0.452977429166	0.453177525212102	0.00152000889378194	0.0385789059335517	0.491982572763205	0.0890226374416098	0.497754222062522	0.507635644987424	0.0129601205222345	-1.32799172564058	0.268069065033108	0.18514091056722	0.00243540988664004	-0.379882792683948	0.421300557726115	0.0646645313778173	0.528542134435636	0.642125523540448	4.70337720951155	0.704374424298928	0.945216313002682	1.001	9.344207360853	0.974696685028914	0.75	0.421300557726115	TRUE	0.625058698931274	GCA
232121	LGMA-(LAMN+MHNA+GCA)/3	LGMA	iCAFs	Epithelial	APOE	LRP1	0.58	-0.0226	0.2787	0.321	1	0.98	1	0.00436095049297237	up	-0.295317177300122	APOE_LRP1	APOE_LRP1_iCAFs_Epithelial	0.883636165317154	0.128202744400743	0.113284581445408	0.551040511476291	0.143103214051896	0.0788556682650578	0.262803994133876	0.261235324397914	0.262019659265895	0.286227081205174	0.493494967595128	0.696994557387546	0.584240435408996	0.725908436049304	0.76032495597887	-0.000198290689349616	-0.00877392430750515	0.462899748472871	0.0324514911965505	0.448751347466762	0.448481854114265	0.00436095049297237	-0.295317177300122	0.456931384647852	0.100954024853252	0.00105958982748524	-0.0116638582499693	0.488293289240771	0.0432619503291393	0.354905728196106	0.637776962849873	9.29302445908243	0.692698636315169	0.144374045377136	0.189645611134711	5.34712283794818	0.572469871404251	1	0.488293289240771	TRUE	0.625056791806721	LAMN
232122	LGMA-(LAMN+MHNA+GCA)/3	LGMA	iCAFs	Epithelial	APOE	LRP1	0.58	-0.0226	0.2787	0.321	1	0.98	1	0.00105958982748524	down	-0.0116638582499693	APOE_LRP1	APOE_LRP1_iCAFs_Epithelial	0.883636165317154	0.128202744400743	0.113284581445408	0.551040511476291	0.143103214051896	0.0788556682650578	0.262803994133876	0.261235324397914	0.262019659265895	0.286227081205174	0.493494967595128	0.696994557387546	0.584240435408996	0.725908436049304	0.76032495597887	-0.000198290689349616	-0.00877392430750515	0.462899748472871	0.0324514911965505	0.448751347466762	0.448481854114265	0.00436095049297237	-0.295317177300122	0.456931384647852	0.100954024853252	0.00105958982748524	-0.0116638582499693	0.488293289240771	0.0432619503291393	0.354905728196106	0.637776962849873	9.29302445908243	0.692698636315169	0.144374045377136	0.189645611134711	5.34712283794818	0.572469871404251	1	0.488293289240771	TRUE	0.625056791806721	LAMN
232123	LGMA-(LAMN+MHNA+GCA)/3	LGMA	B.cells	NK.cells	MDK	LRP1	3.58	1.3	2.44	0.000633	0.0436	0.034	0.981	0.0377835272008949	up	-0.456669863302585	MDK_LRP1	MDK_LRP1_B.cells_NK.cells	0.0664592582945783	0.0505731900028662	0.00336105669718127	0.0652855473781131	0.051165214577432	0.00334034904040626	0.35586775780378	0.260586388381787	0.308227073092784	11.4509747181379	3.19859628998264	0.972066591964143	0.982791740035217	0.987153833840243	0.986553545701937	1.90907740784507	1.46852108295774	0.862356270212001	0.931436399568811	0.921218109953288	0.953916636722961	0.0377835272008949	-0.456669863302585	0.427422143228601	0.428164980794501	-0.000274837340605683	-0.0980677512885285	0.472573204620323	0.0225032868479795	0.12577438297645	0.139860130034306	4.21565907110558	0.519279586794614	0.0556557315058772	0.065897597485723	4.26596644124589	0.43351148410839	0.25	0.472573204620323	TRUE	0.625056508695245	LGMA
232124	LGMA-(LAMN+MHNA+GCA)/3	LGMA	B.cells	NK.cells	MDK	LRP1	3.58	1.3	2.44	0.000633	0.0436	0.034	0.981	-0.000274837340605683	down	-0.0980677512885285	MDK_LRP1	MDK_LRP1_B.cells_NK.cells	0.0664592582945783	0.0505731900028662	0.00336105669718127	0.0652855473781131	0.051165214577432	0.00334034904040626	0.35586775780378	0.260586388381787	0.308227073092784	11.4509747181379	3.19859628998264	0.972066591964143	0.982791740035217	0.987153833840243	0.986553545701937	1.90907740784507	1.46852108295774	0.862356270212001	0.931436399568811	0.921218109953288	0.953916636722961	0.0377835272008949	-0.456669863302585	0.427422143228601	0.428164980794501	-0.000274837340605683	-0.0980677512885285	0.472573204620323	0.0225032868479795	0.12577438297645	0.139860130034306	4.21565907110558	0.519279586794614	0.0556557315058772	0.065897597485723	4.26596644124589	0.43351148410839	0.25	0.472573204620323	TRUE	0.625056508695245	LGMA
232125	LGMA-(LAMN+MHNA+GCA)/3	LGMA	Fibroblasts	B.cells	SPP1	ITGB1	1.22	0.895	1.0575	0.165	1	0.0118	0.179	0.0896580732166441	up	-0.25397901801932	SPP1_ITGB1	SPP1_ITGB1_Fibroblasts_B.cells	0.0860151189211829	0.260869234040461	0.0224386981888681	0.061875096149964	0.258019005981636	0.0159649508036318	0.231631743788032	0.35586775780378	0.293749750795906	0.954669588059034	0.782516055786094	0.824375700336161	0.729990395389787	0.835641107731711	0.838662558027853	1.72566560346102	1.92811799269387	0.798216852317643	0.966874775422206	0.91398670499461	0.976778656126482	0.0896580732166441	-0.25397901801932	0.464491579350939	0.936022885921489	0.00126717773265428	0.0421260130690445	0.498079669218818	0.0464912366995059	0.0308821983328646	0.0733301733332247	6.27602186132905	0.444427042274322	0.0736035345399789	0.103502636424779	7.098946920882	0.526284549713751	0.5	0.498079669218818	TRUE	0.625056026292902	LGMA
232126	LGMA-(LAMN+MHNA+GCA)/3	LGMA	Fibroblasts	B.cells	SPP1	ITGB1	1.22	0.895	1.0575	0.165	1	0.0118	0.179	0.00126717773265428	down	0.0421260130690445	SPP1_ITGB1	SPP1_ITGB1_Fibroblasts_B.cells	0.0860151189211829	0.260869234040461	0.0224386981888681	0.061875096149964	0.258019005981636	0.0159649508036318	0.231631743788032	0.35586775780378	0.293749750795906	0.954669588059034	0.782516055786094	0.824375700336161	0.729990395389787	0.835641107731711	0.838662558027853	1.72566560346102	1.92811799269387	0.798216852317643	0.966874775422206	0.91398670499461	0.976778656126482	0.0896580732166441	-0.25397901801932	0.464491579350939	0.936022885921489	0.00126717773265428	0.0421260130690445	0.498079669218818	0.0464912366995059	0.0308821983328646	0.0733301733332247	6.27602186132905	0.444427042274322	0.0736035345399789	0.103502636424779	7.098946920882	0.526284549713751	0.5	0.498079669218818	TRUE	0.625056026292902	LGMA
232127	GCA-(LGMA+LAMN+MHNA)/3	GCA	Endothelial	iCAFs	TFPI	F3	0.265	-1.76	-0.7475	0.524	1	0.00902	0.341	-0.00204764911499151	up	-0.698418694814097	TFPI_F3	TFPI_F3_Endothelial_iCAFs	0.563597010689094	0.147619367102879	0.0831978340189987	0.475194472029129	0.163492063492063	0.077690524792064	0.391834343333059	0.154589017934036	0.273211680633548	0.0743772089493124	0.280668713016273	0.589703057467584	0.409616615975668	0.621898511285417	0.667520409796702	-3.59883649392618	-2.04479346245806	0.0861704994610133	0.971950233560905	0.0299137621272009	0.00806234279554438	-0.00204764911499151	-0.698418694814097	0.383209525461666	0.0382130811405097	0.0525995408587749	0.905043529242167	0.655076488432212	0.845029573829067	0.89517826512817	0.902577727623202	8.33117810600652	0.969234389417674	0.162935842069077	0.280608131649816	5.80533997758458	0.637764630229314	1	0.655076488432212	TRUE	0.625055211425386	LAMN
232128	GCA-(LGMA+LAMN+MHNA)/3	GCA	Endothelial	iCAFs	TFPI	F3	0.265	-1.76	-0.7475	0.524	1	0.00902	0.341	0.0525995408587749	down	0.905043529242167	TFPI_F3	TFPI_F3_Endothelial_iCAFs	0.563597010689094	0.147619367102879	0.0831978340189987	0.475194472029129	0.163492063492063	0.077690524792064	0.391834343333059	0.154589017934036	0.273211680633548	0.0743772089493124	0.280668713016273	0.589703057467584	0.409616615975668	0.621898511285417	0.667520409796702	-3.59883649392618	-2.04479346245806	0.0861704994610133	0.971950233560905	0.0299137621272009	0.00806234279554438	-0.00204764911499151	-0.698418694814097	0.383209525461666	0.0382130811405097	0.0525995408587749	0.905043529242167	0.655076488432212	0.845029573829067	0.89517826512817	0.902577727623202	8.33117810600652	0.969234389417674	0.162935842069077	0.280608131649816	5.80533997758458	0.637764630229314	1	0.655076488432212	TRUE	0.625055211425386	LAMN
232129	GCA-(LGMA+LAMN+MHNA)/3	GCA	NK.cells	B.cells	CD52	SIGLEC10	-0.09	0.136	0.023	0.752	1	0.828	1	0.00379734698123207	up	-0.278328928277776	CD52_SIGLEC10	CD52_SIGLEC10_NK.cells_B.cells	0.531097893011298	0.0415070435556545	0.0220443033775363	0.388364155885388	0.059882005899705	0.0232560246739627	0.397778729953697	0.0711544356316257	0.234466582792661	-0.0111403943467522	-0.123782159408358	0.433007843765007	0.221566351848887	0.392548423243157	0.348087081799264	0.0111478741972563	0.0819696632151199	0.541816385195832	0.164952389507725	0.54100790513834	0.543949874236435	0.00379734698123207	-0.278328928277776	0.460038307464638	0.0954362802023832	0.0118556366960648	0.211183163439083	0.528837458203196	0.2112077994775	0.375714424282616	0.447126412601685	8.38354927352411	0.840095315251561	0.253757604889818	0.271471835259912	3.61697595398286	0.63543783055704	1	0.528837458203196	TRUE	0.62505476300183	MHNA
232130	GCA-(LGMA+LAMN+MHNA)/3	GCA	NK.cells	B.cells	CD52	SIGLEC10	-0.09	0.136	0.023	0.752	1	0.828	1	0.0118556366960648	down	0.211183163439083	CD52_SIGLEC10	CD52_SIGLEC10_NK.cells_B.cells	0.531097893011298	0.0415070435556545	0.0220443033775363	0.388364155885388	0.059882005899705	0.0232560246739627	0.397778729953697	0.0711544356316257	0.234466582792661	-0.0111403943467522	-0.123782159408358	0.433007843765007	0.221566351848887	0.392548423243157	0.348087081799264	0.0111478741972563	0.0819696632151199	0.541816385195832	0.164952389507725	0.54100790513834	0.543949874236435	0.00379734698123207	-0.278328928277776	0.460038307464638	0.0954362802023832	0.0118556366960648	0.211183163439083	0.528837458203196	0.2112077994775	0.375714424282616	0.447126412601685	8.38354927352411	0.840095315251561	0.253757604889818	0.271471835259912	3.61697595398286	0.63543783055704	1	0.528837458203196	TRUE	0.62505476300183	MHNA
232131	LAMN-(LGMA+MHNA+GCA)/3	LAMN	Epithelial	Macrophages	ADAM10	NOTCH2	0.0929	0.13	0.11145	0.932	1	0.82	1	0.00936592547447367	up	-0.795050848925593	ADAM10_NOTCH2	ADAM10_NOTCH2_Epithelial_Macrophages	0.187903875208514	0.260892689057219	0.0490227472874214	0.232239382239382	0.304651162790698	0.0707519978450211	0.224577196182587	0.202118009648158	0.213347602915372	0.00284126174231513	0.0305840876460186	0.518608932287498	0.0740355370577877	0.506523131102929	0.499559788698575	0.0112041991901168	0.0861861476162833	0.539076536112109	0.17400287459576	0.541187567373338	0.548553719008264	0.00936592547447367	-0.795050848925593	0.365536800977273	0.149953318428689	0.00780458509747079	-0.407255644488221	0.416320416999422	0.148188686189859	0.285679421964544	0.337390297054474	5.95065215912245	0.53611339941508	0.776842402391771	0.713285082018182	6.90657885607325	0.932465299064815	1	0.416320416999422	TRUE	0.625054291551371	LGMA
232132	LAMN-(LGMA+MHNA+GCA)/3	LAMN	Epithelial	Macrophages	ADAM10	NOTCH2	0.0929	0.13	0.11145	0.932	1	0.82	1	0.00780458509747079	down	-0.407255644488221	ADAM10_NOTCH2	ADAM10_NOTCH2_Epithelial_Macrophages	0.187903875208514	0.260892689057219	0.0490227472874214	0.232239382239382	0.304651162790698	0.0707519978450211	0.224577196182587	0.202118009648158	0.213347602915372	0.00284126174231513	0.0305840876460186	0.518608932287498	0.0740355370577877	0.506523131102929	0.499559788698575	0.0112041991901168	0.0861861476162833	0.539076536112109	0.17400287459576	0.541187567373338	0.548553719008264	0.00936592547447367	-0.795050848925593	0.365536800977273	0.149953318428689	0.00780458509747079	-0.407255644488221	0.416320416999422	0.148188686189859	0.285679421964544	0.337390297054474	5.95065215912245	0.53611339941508	0.776842402391771	0.713285082018182	6.90657885607325	0.932465299064815	1	0.416320416999422	TRUE	0.625054291551371	LGMA
232133	LGMA-(LAMN+MHNA+GCA)/3	LGMA	Macrophages	Fibroblasts	ADAM10	TSPAN5	-0.0369	0.161	0.06205	0.937	1	0.715	1	0.0114894174171448	up	-1.01730415671858	ADAM10_TSPAN5	ADAM10_TSPAN5_Macrophages_Fibroblasts	0.282136474759731	0.140286313606307	0.0395798859779214	0.332063238889975	0.156954793873643	0.0521189172129902	1.001	0.231631743788032	0.616315871894016	-0.00104280909624098	-0.0282604091122217	0.458099887946214	0.0702937409956779	0.436609572594846	0.42764526972947	0.023456727270026	0.145693958198919	0.554886812791951	0.268729787998563	0.570697089471793	0.596860402443406	0.0114894174171448	-1.01730415671858	0.324889652929236	0.170742554236779	0.00524076613008501	-0.427527558991235	0.412632201107765	0.108305314175846	0.487522078811818	0.520599936259242	7.14838350873287	0.820724953464541	0.261914675096446	0.33030063892793	5.77047668521124	0.68569469577876	1	0.412632201107765	TRUE	0.625054188510288	LAMN
232134	LGMA-(LAMN+MHNA+GCA)/3	LGMA	Macrophages	Fibroblasts	ADAM10	TSPAN5	-0.0369	0.161	0.06205	0.937	1	0.715	1	0.00524076613008501	down	-0.427527558991235	ADAM10_TSPAN5	ADAM10_TSPAN5_Macrophages_Fibroblasts	0.282136474759731	0.140286313606307	0.0395798859779214	0.332063238889975	0.156954793873643	0.0521189172129902	1.001	0.231631743788032	0.616315871894016	-0.00104280909624098	-0.0282604091122217	0.458099887946214	0.0702937409956779	0.436609572594846	0.42764526972947	0.023456727270026	0.145693958198919	0.554886812791951	0.268729787998563	0.570697089471793	0.596860402443406	0.0114894174171448	-1.01730415671858	0.324889652929236	0.170742554236779	0.00524076613008501	-0.427527558991235	0.412632201107765	0.108305314175846	0.487522078811818	0.520599936259242	7.14838350873287	0.820724953464541	0.261914675096446	0.33030063892793	5.77047668521124	0.68569469577876	1	0.412632201107765	TRUE	0.625054188510288	LAMN
232135	GCA-(LGMA+LAMN+MHNA)/3	GCA	SPP1..macrophages	Macrophages	CD99	PILRA	-0.0446	-0.127	-0.0858	0.946	1	0.839	1	0.00335655830461861	up	-0.147565041419987	CD99_PILRA	CD99_PILRA_SPP1..macrophages_Macrophages	0.707726636970956	0.27335947062364	0.19346377882863	0.483333333333333	0.343220338983051	0.165889830508475	0.0480350794940855	0.0811229763135111	0.0645790279037983	-0.00107525531648004	-0.0241088635982073	0.45487834160397	0.0624299663838643	0.436169361293421	0.432047382743717	-0.00968223097475507	-0.0762380391712997	0.412437118217751	0.155609953287819	0.395346748113547	0.383646245059289	0.00335655830461861	-0.147565041419987	0.48395326792676	0.0911209072285042	0.0132329113625366	-0.155027710745932	0.462210067600003	0.232633008740375	0.593799113949179	0.520323802109166	8.50000836792206	0.770348099152923	0.632534462369357	0.668594491157673	6.56319242550839	0.841990129403181	1	0.48395326792676	TRUE	0.625053825508223	LGMA
232136	GCA-(LGMA+LAMN+MHNA)/3	GCA	SPP1..macrophages	Macrophages	CD99	PILRA	-0.0446	-0.127	-0.0858	0.946	1	0.839	1	0.0132329113625366	down	-0.155027710745932	CD99_PILRA	CD99_PILRA_SPP1..macrophages_Macrophages	0.707726636970956	0.27335947062364	0.19346377882863	0.483333333333333	0.343220338983051	0.165889830508475	0.0480350794940855	0.0811229763135111	0.0645790279037983	-0.00107525531648004	-0.0241088635982073	0.45487834160397	0.0624299663838643	0.436169361293421	0.432047382743717	-0.00968223097475507	-0.0762380391712997	0.412437118217751	0.155609953287819	0.395346748113547	0.383646245059289	0.00335655830461861	-0.147565041419987	0.48395326792676	0.0911209072285042	0.0132329113625366	-0.155027710745932	0.462210067600003	0.232633008740375	0.593799113949179	0.520323802109166	8.50000836792206	0.770348099152923	0.632534462369357	0.668594491157673	6.56319242550839	0.841990129403181	1	0.48395326792676	TRUE	0.625053825508223	LGMA
232137	LAMN-(LGMA+MHNA+GCA)/3	LAMN	Macrophages	Endothelial	SERPINA1	LRP1	0.412	1.24	0.826	0.455	1	0.23	0.947	0.00823003266905955	up	-0.292797403492097	SERPINA1_LRP1	SERPINA1_LRP1_Macrophages_Endothelial	0.320565959121851	0.0832843786673948	0.0266981367273808	0.39593023255814	0.0654078736270517	0.025896954616292	0.202118009648158	0.060706862958961	0.131412436303559	0.14089930457727	0.341988603342888	0.644629422122619	0.467524411717624	0.665599487754122	0.698235152873379	0.791457483338185	0.638272163982407	0.854563420768954	0.714202299676608	0.847332015810277	0.832599712540424	0.00823003266905955	-0.292797403492097	0.457392217469822	0.138832794300511	-0.00109307766164958	-0.818735221401781	0.341456964194343	0.00977454759758891	0.357291344705418	0.599176135132263	7.14811533204105	0.759491971850466	0.0930394512187006	0.0850681338966199	4.44013979865545	0.455897559730161	0.5	0.457392217469822	TRUE	0.625053746036934	LGMA
232138	LAMN-(LGMA+MHNA+GCA)/3	LAMN	Macrophages	Endothelial	SERPINA1	LRP1	0.412	1.24	0.826	0.455	1	0.23	0.947	-0.00109307766164958	down	-0.818735221401781	SERPINA1_LRP1	SERPINA1_LRP1_Macrophages_Endothelial	0.320565959121851	0.0832843786673948	0.0266981367273808	0.39593023255814	0.0654078736270517	0.025896954616292	0.202118009648158	0.060706862958961	0.131412436303559	0.14089930457727	0.341988603342888	0.644629422122619	0.467524411717624	0.665599487754122	0.698235152873379	0.791457483338185	0.638272163982407	0.854563420768954	0.714202299676608	0.847332015810277	0.832599712540424	0.00823003266905955	-0.292797403492097	0.457392217469822	0.138832794300511	-0.00109307766164958	-0.818735221401781	0.341456964194343	0.00977454759758891	0.357291344705418	0.599176135132263	7.14811533204105	0.759491971850466	0.0930394512187006	0.0850681338966199	4.44013979865545	0.455897559730161	0.5	0.457392217469822	TRUE	0.625053746036934	LGMA
232139	MHNA-(LGMA+LAMN+GCA)/3	MHNA	Macrophages	NK.cells	ICAM4	ITGB2	0.948	0.151	0.5495	0.623	0.977	0.632	1	0.00199305008181893	up	-0.873503373185228	ICAM4_ITGB2	ICAM4_ITGB2_Macrophages_NK.cells	0.0362727980274342	0.333674180996259	0.0121032961742468	0.037395749260156	0.356459533259119	0.0133300713271503	0.0345408446629282	0.220650162690461	0.127595503676695	0.194825331767107	0.20551195334083	0.78097486793661	0.329278053465664	0.691932127421162	0.625220105650712	0.0300917211793599	0.199282921717615	0.54951940352138	0.343895975565936	0.582509881422925	0.637576356449874	0.00199305008181893	-0.873503373185228	0.351188886878763	0.077772001400119	0.0236237271284734	-0.40305784728711	0.417084152577765	0.394274987364357	0.863026739060609	0.624115809729169	2.9800068724393	0.834120220708655	0.260276860882237	0.386722545749226	7.09747920090781	0.72327233965222	0.333333333333333	0.417084152577765	TRUE	0.625052499342654	LGMA
232140	MHNA-(LGMA+LAMN+GCA)/3	MHNA	Macrophages	NK.cells	ICAM4	ITGB2	0.948	0.151	0.5495	0.623	0.977	0.632	1	0.0236237271284734	down	-0.40305784728711	ICAM4_ITGB2	ICAM4_ITGB2_Macrophages_NK.cells	0.0362727980274342	0.333674180996259	0.0121032961742468	0.037395749260156	0.356459533259119	0.0133300713271503	0.0345408446629282	0.220650162690461	0.127595503676695	0.194825331767107	0.20551195334083	0.78097486793661	0.329278053465664	0.691932127421162	0.625220105650712	0.0300917211793599	0.199282921717615	0.54951940352138	0.343895975565936	0.582509881422925	0.637576356449874	0.00199305008181893	-0.873503373185228	0.351188886878763	0.077772001400119	0.0236237271284734	-0.40305784728711	0.417084152577765	0.394274987364357	0.863026739060609	0.624115809729169	2.9800068724393	0.834120220708655	0.260276860882237	0.386722545749226	7.09747920090781	0.72327233965222	0.333333333333333	0.417084152577765	TRUE	0.625052499342654	LGMA
232141	GCA-(LGMA+LAMN+MHNA)/3	GCA	B.cells	iCAFs	COL4A4	ITGA2	-0.592	3.48	1.444	0.275	0.872	0.0153	0.423	-0.00131968535441169	up	-0.246491165647619	COL4A4_ITGA2	COL4A4_ITGA2_B.cells_iCAFs	0.0926125326700865	0.0599674220479443	0.0055537348335561	0.121946902654867	0.0608465608465608	0.00742004963243901	0.0711544356316257	0.154589017934036	0.112871726782831	-0.331915045252484	-0.560667306169737	0.258824235633104	0.623999519769489	0.197654874339683	0.157815751560749	6.31727382075476	1.8153085691824	0.978530362917715	0.960047610492274	0.981360043118936	0.972399389148401	-0.00131968535441169	-0.246491165647619	0.465861007086061	0.0453399319537042	0.0500251812661578	0.583614684497039	0.596596616042767	0.804982229365083	0.765522354502961	0.855117558131412	4.79840099508366	0.868352760866525	0.072878804229853	0.0871868157465642	4.75009563719694	0.53905182161197	0.5	0.596596616042767	TRUE	0.625052012391136	LAMN
232142	GCA-(LGMA+LAMN+MHNA)/3	GCA	B.cells	iCAFs	COL4A4	ITGA2	-0.592	3.48	1.444	0.275	0.872	0.0153	0.423	0.0500251812661578	down	0.583614684497039	COL4A4_ITGA2	COL4A4_ITGA2_B.cells_iCAFs	0.0926125326700865	0.0599674220479443	0.0055537348335561	0.121946902654867	0.0608465608465608	0.00742004963243901	0.0711544356316257	0.154589017934036	0.112871726782831	-0.331915045252484	-0.560667306169737	0.258824235633104	0.623999519769489	0.197654874339683	0.157815751560749	6.31727382075476	1.8153085691824	0.978530362917715	0.960047610492274	0.981360043118936	0.972399389148401	-0.00131968535441169	-0.246491165647619	0.465861007086061	0.0453399319537042	0.0500251812661578	0.583614684497039	0.596596616042767	0.804982229365083	0.765522354502961	0.855117558131412	4.79840099508366	0.868352760866525	0.072878804229853	0.0871868157465642	4.75009563719694	0.53905182161197	0.5	0.596596616042767	TRUE	0.625052012391136	LAMN
232143	LGMA-(LAMN+MHNA+GCA)/3	LGMA	B.cells	NK.cells	A2M	LRP1	4.34	1.3	2.82	0.00184	0.0727	0.034	0.981	0.0473518977518748	up	0.83269722375508	A2M_LRP1	A2M_LRP1_B.cells_NK.cells	0.107916436147918	0.0505731900028662	0.00545767842974082	0.0875962614655376	0.051165214577432	0.00448188151406507	0.35586775780378	0.260586388381787	0.308227073092784	11.8706906481386	2.73518217699046	0.985713142308308	0.973347206659196	0.987954218024652	0.979510164879142	1.90907740784507	1.46852108295774	0.862356270212001	0.931436399568811	0.921218109953288	0.953916636722961	0.0473518977518748	0.83269722375508	0.663230084160184	0.521840453578863	-0.000778174604740518	-0.355059742735084	0.425816794576225	0.0146732537569635	0.0733362955479322	0.0988204386359143	4.15198606850541	0.32529568277613	0.0556557315058772	0.065897597485723	4.26596644124589	0.43351148410839	0.25	0.663230084160184	TRUE	0.625051883291984	LGMA
232144	LGMA-(LAMN+MHNA+GCA)/3	LGMA	B.cells	NK.cells	A2M	LRP1	4.34	1.3	2.82	0.00184	0.0727	0.034	0.981	-0.000778174604740518	down	-0.355059742735084	A2M_LRP1	A2M_LRP1_B.cells_NK.cells	0.107916436147918	0.0505731900028662	0.00545767842974082	0.0875962614655376	0.051165214577432	0.00448188151406507	0.35586775780378	0.260586388381787	0.308227073092784	11.8706906481386	2.73518217699046	0.985713142308308	0.973347206659196	0.987954218024652	0.979510164879142	1.90907740784507	1.46852108295774	0.862356270212001	0.931436399568811	0.921218109953288	0.953916636722961	0.0473518977518748	0.83269722375508	0.663230084160184	0.521840453578863	-0.000778174604740518	-0.355059742735084	0.425816794576225	0.0146732537569635	0.0733362955479322	0.0988204386359143	4.15198606850541	0.32529568277613	0.0556557315058772	0.065897597485723	4.26596644124589	0.43351148410839	0.25	0.663230084160184	TRUE	0.625051883291984	LGMA
232145	GCA-(LGMA+LAMN+MHNA)/3	GCA	SPP1..macrophages	C1Qhi.monocytes	SEMA3C	NRP1	-0.00386	-0.0721	-0.03798	0.997	1	0.88	0.987	0.0160658648487539	up	0.371873357487063	SEMA3C_NRP1	SEMA3C_NRP1_SPP1..macrophages_C1Qhi.monocytes	0.168856910790886	0.374860111185867	0.0632977203535737	0.161111111111111	0.380837359098229	0.0613571300769368	0.0480350794940855	0.0295087282581602	0.0387719038761229	-5.03668891700893e-06	-0.00130484168834428	0.472947014566992	0.0222906995357772	0.453697774931967	0.453797822955018	-0.00400279933797284	-0.0555173278498314	0.438577973409989	0.120238950772548	0.41695113187208	0.40152263744161	0.0160658648487539	0.371873357487063	0.578951581841059	0.215546512710655	0.00689853142155045	-1.28376693104414	0.256850384910849	0.134093901698019	0.302160630228924	0.290173789173789	6.11316447034434	0.71519086938054	0.373547509762453	0.531139198159781	7.18220216235741	0.760218688143697	1	0.578951581841059	TRUE	0.625051611554927	LAMN
232146	GCA-(LGMA+LAMN+MHNA)/3	GCA	SPP1..macrophages	C1Qhi.monocytes	SEMA3C	NRP1	-0.00386	-0.0721	-0.03798	0.997	1	0.88	0.987	0.00689853142155045	down	-1.28376693104414	SEMA3C_NRP1	SEMA3C_NRP1_SPP1..macrophages_C1Qhi.monocytes	0.168856910790886	0.374860111185867	0.0632977203535737	0.161111111111111	0.380837359098229	0.0613571300769368	0.0480350794940855	0.0295087282581602	0.0387719038761229	-5.03668891700893e-06	-0.00130484168834428	0.472947014566992	0.0222906995357772	0.453697774931967	0.453797822955018	-0.00400279933797284	-0.0555173278498314	0.438577973409989	0.120238950772548	0.41695113187208	0.40152263744161	0.0160658648487539	0.371873357487063	0.578951581841059	0.215546512710655	0.00689853142155045	-1.28376693104414	0.256850384910849	0.134093901698019	0.302160630228924	0.290173789173789	6.11316447034434	0.71519086938054	0.373547509762453	0.531139198159781	7.18220216235741	0.760218688143697	1	0.578951581841059	TRUE	0.625051611554927	LAMN
232147	LAMN-(LGMA+MHNA+GCA)/3	LAMN	Tregs	CD4..T.cells	COL3A1	ITGA2	0.914	0.977	0.9455	0.0536	1	0.0988	1	0.00225391945072951	up	0.634939156094798	COL3A1_ITGA2	COL3A1_ITGA2_Tregs_CD4..T.cells	0.47389620545748	0.0286502322691432	0.0135772363578224	0.425416666666667	0.037116945251938	0.0157901671259286	0.223854363600918	0.372192634222999	0.298023498911959	1.16154338222081	1.27083521030723	0.774231631182968	0.863534496558348	0.85240915639507	0.911277413158316	0.982122465137887	1.00524305541237	0.814611031261229	0.852497305066475	0.86799317283507	0.908215055695293	0.00225391945072951	0.634939156094798	0.627062786882575	0.0803259431958988	0.00355145302851896	-0.0884866403686422	0.474316365363686	0.0820259614855879	0.149044913160644	0.406519802617958	7.72379360279475	0.476650128623391	0.0353410532933549	0.0535747269360237	3.34506953634447	0.379902004278578	0.5	0.627062786882575	TRUE	0.625051360987899	LAMN
232148	LAMN-(LGMA+MHNA+GCA)/3	LAMN	Tregs	CD4..T.cells	COL3A1	ITGA2	0.914	0.977	0.9455	0.0536	1	0.0988	1	0.00355145302851896	down	-0.0884866403686422	COL3A1_ITGA2	COL3A1_ITGA2_Tregs_CD4..T.cells	0.47389620545748	0.0286502322691432	0.0135772363578224	0.425416666666667	0.037116945251938	0.0157901671259286	0.223854363600918	0.372192634222999	0.298023498911959	1.16154338222081	1.27083521030723	0.774231631182968	0.863534496558348	0.85240915639507	0.911277413158316	0.982122465137887	1.00524305541237	0.814611031261229	0.852497305066475	0.86799317283507	0.908215055695293	0.00225391945072951	0.634939156094798	0.627062786882575	0.0803259431958988	0.00355145302851896	-0.0884866403686422	0.474316365363686	0.0820259614855879	0.149044913160644	0.406519802617958	7.72379360279475	0.476650128623391	0.0353410532933549	0.0535747269360237	3.34506953634447	0.379902004278578	0.5	0.627062786882575	TRUE	0.625051360987899	LAMN
232149	LGMA-(LAMN+MHNA+GCA)/3	LGMA	Endothelial	Fibroblasts	ANXA1	FPR1	0.302	-0.328	-0.013	0.395	1	0.549	1	0.0235510996750812	up	2.09984189355109	ANXA1_FPR1	ANXA1_FPR1_Endothelial_Fibroblasts	0.773960378127207	0.0443591670339396	0.0343322376909958	0.66687699449575	0.0411867660176957	0.0274665067348806	0.623093931583111	0.231631743788032	0.427362837685571	0.121827677120809	0.40340290437354	0.604510164879142	0.519089162798143	0.654033936289419	0.72652873379222	-0.0854202710203698	-0.260427655549908	0.324110671936759	0.416052820697089	0.284315486884657	0.258691160618038	0.0235510996750812	2.09984189355109	0.89497384313025	0.288827841806586	0.00735072067829951	0.634662584368736	0.605884129341747	0.141128264333245	0.561472810848189	0.77176130184915	8.81880545755242	0.776583308681381	0.0905969855151361	0.0706182236087269	4.35979409491872	0.559303783578796	0.5	0.89497384313025	TRUE	0.625051145637001	LAMN
232150	LGMA-(LAMN+MHNA+GCA)/3	LGMA	Endothelial	Fibroblasts	ANXA1	FPR1	0.302	-0.328	-0.013	0.395	1	0.549	1	0.00735072067829951	down	0.634662584368736	ANXA1_FPR1	ANXA1_FPR1_Endothelial_Fibroblasts	0.773960378127207	0.0443591670339396	0.0343322376909958	0.66687699449575	0.0411867660176957	0.0274665067348806	0.623093931583111	0.231631743788032	0.427362837685571	0.121827677120809	0.40340290437354	0.604510164879142	0.519089162798143	0.654033936289419	0.72652873379222	-0.0854202710203698	-0.260427655549908	0.324110671936759	0.416052820697089	0.284315486884657	0.258691160618038	0.0235510996750812	2.09984189355109	0.89497384313025	0.288827841806586	0.00735072067829951	0.634662584368736	0.605884129341747	0.141128264333245	0.561472810848189	0.77176130184915	8.81880545755242	0.776583308681381	0.0905969855151361	0.0706182236087269	4.35979409491872	0.559303783578796	0.5	0.89497384313025	TRUE	0.625051145637001	LAMN
232151	LAMN-(LGMA+MHNA+GCA)/3	LAMN	CD4..T.cells	CD4..T.cells	SPARC	FGFR1	1.15	0.628	0.889	0.14	1	0.0247	1	0.000502885765671517	up	-0.755087612854576	SPARC_FGFR1	SPARC_FGFR1_CD4..T.cells_CD4..T.cells	0.11360276157338	0.0552248883610391	0.00627369982539567	0.135643774224806	0.0714707485465116	0.00969456207952092	0.372192634222999	0.372192634222999	0.372192634222999	0.981952758970026	0.853871964321762	0.814450936449496	0.756162958219946	0.838442452377141	0.852149031535137	1.00938631335293	1.60730304674033	0.734796083363277	0.944708947179303	0.870508444125045	0.962113726194754	0.000502885765671517	-0.755087612854576	0.372845540672478	0.06318311752509	0.00309813600019204	-0.398990399654556	0.417824172717187	0.0749740549699401	0.0374448805847981	0.115591717015316	5.55519872653362	0.321569204526751	0.0927308031771574	0.121172971491429	4.39722459230768	0.5166230665645	1	0.417824172717187	TRUE	0.625049333196322	LAMN
232152	LAMN-(LGMA+MHNA+GCA)/3	LAMN	CD4..T.cells	CD4..T.cells	SPARC	FGFR1	1.15	0.628	0.889	0.14	1	0.0247	1	0.00309813600019204	down	-0.398990399654556	SPARC_FGFR1	SPARC_FGFR1_CD4..T.cells_CD4..T.cells	0.11360276157338	0.0552248883610391	0.00627369982539567	0.135643774224806	0.0714707485465116	0.00969456207952092	0.372192634222999	0.372192634222999	0.372192634222999	0.981952758970026	0.853871964321762	0.814450936449496	0.756162958219946	0.838442452377141	0.852149031535137	1.00938631335293	1.60730304674033	0.734796083363277	0.944708947179303	0.870508444125045	0.962113726194754	0.000502885765671517	-0.755087612854576	0.372845540672478	0.06318311752509	0.00309813600019204	-0.398990399654556	0.417824172717187	0.0749740549699401	0.0374448805847981	0.115591717015316	5.55519872653362	0.321569204526751	0.0927308031771574	0.121172971491429	4.39722459230768	0.5166230665645	1	0.417824172717187	TRUE	0.625049333196322	LAMN
232153	LGMA-(LAMN+MHNA+GCA)/3	LGMA	Macrophages	SPP1..macrophages	CCN1	TLR4	0.885	-0.512	0.1865	0.0405	0.782	0.631	0.924	0.0539559655735975	up	0.043726615802421	CCN1_TLR4	CCN1_TLR4_Macrophages_SPP1..macrophages	0.252951010571577	0.074932894981473	0.0189543515106174	0.17858558088342	0.0925342789049321	0.0165252879498657	1.001	0.434443253362701	0.71772162668135	1.23240230445502	1.39254497678533	0.769069153193533	0.883984312469986	0.856971346246198	0.923283175924444	-0.102384968067003	-0.199970640755866	0.261610671936759	0.344861660079051	0.271873877111031	0.293276140855192	0.0539559655735975	0.043726615802421	0.518937945494374	0.586495054088299	0.00711893966223979	-0.350697028965677	0.426610534617536	0.137522624228819	0.208915620713445	0.2314074544144	6.41868740843535	0.640059244543804	0.311826890720556	0.288855156302715	5.09373482920567	0.780154333529445	0.75	0.518937945494374	TRUE	0.625049289913198	LAMN
232154	LGMA-(LAMN+MHNA+GCA)/3	LGMA	Macrophages	SPP1..macrophages	CCN1	TLR4	0.885	-0.512	0.1865	0.0405	0.782	0.631	0.924	0.00711893966223979	down	-0.350697028965677	CCN1_TLR4	CCN1_TLR4_Macrophages_SPP1..macrophages	0.252951010571577	0.074932894981473	0.0189543515106174	0.17858558088342	0.0925342789049321	0.0165252879498657	1.001	0.434443253362701	0.71772162668135	1.23240230445502	1.39254497678533	0.769069153193533	0.883984312469986	0.856971346246198	0.923283175924444	-0.102384968067003	-0.199970640755866	0.261610671936759	0.344861660079051	0.271873877111031	0.293276140855192	0.0539559655735975	0.043726615802421	0.518937945494374	0.586495054088299	0.00711893966223979	-0.350697028965677	0.426610534617536	0.137522624228819	0.208915620713445	0.2314074544144	6.41868740843535	0.640059244543804	0.311826890720556	0.288855156302715	5.09373482920567	0.780154333529445	0.75	0.518937945494374	TRUE	0.625049289913198	LAMN
232155	MHNA-(LGMA+LAMN+GCA)/3	MHNA	Tregs	Tregs	ADAM17	ITGA5	0.104	0.202	0.153	0.834	1	0.797	1	0.0177887396537999	up	1.63329237226836	ADAM17_ITGA5	ADAM17_ITGA5_Tregs_Tregs	0.169630402992123	0.0718007697516799	0.0121795935081221	0.181245245616505	0.0774277073347938	0.0140334038334175	0.591672972047092	0.591672972047092	0.591672972047092	0.00819873073367518	0.0788339493622613	0.52349127581239	0.154294061149352	0.528373619337282	0.536597566832079	0.0199054190779853	0.0985416786038876	0.574874236435501	0.193788178224937	0.563690262306863	0.558794466403162	0.0177887396537999	1.63329237226836	0.809648195329395	0.232413659635104	0.00310752647697542	-1.42944298452389	0.230346487836993	0.075120135439624	0.131398840874067	0.168505490312488	6.25795899120848	0.491533242138617	0.129738113245827	0.128789636423078	5.00424472498695	0.539709977045433	1	0.809648195329395	TRUE	0.625049124955457	MHNA
232156	MHNA-(LGMA+LAMN+GCA)/3	MHNA	Tregs	Tregs	ADAM17	ITGA5	0.104	0.202	0.153	0.834	1	0.797	1	0.00310752647697542	down	-1.42944298452389	ADAM17_ITGA5	ADAM17_ITGA5_Tregs_Tregs	0.169630402992123	0.0718007697516799	0.0121795935081221	0.181245245616505	0.0774277073347938	0.0140334038334175	0.591672972047092	0.591672972047092	0.591672972047092	0.00819873073367518	0.0788339493622613	0.52349127581239	0.154294061149352	0.528373619337282	0.536597566832079	0.0199054190779853	0.0985416786038876	0.574874236435501	0.193788178224937	0.563690262306863	0.558794466403162	0.0177887396537999	1.63329237226836	0.809648195329395	0.232413659635104	0.00310752647697542	-1.42944298452389	0.230346487836993	0.075120135439624	0.131398840874067	0.168505490312488	6.25795899120848	0.491533242138617	0.129738113245827	0.128789636423078	5.00424472498695	0.539709977045433	1	0.809648195329395	TRUE	0.625049124955457	MHNA
232157	GCA-(LGMA+LAMN+MHNA)/3	GCA	iCAFs	Macrophages	COPA	CD74	-0.244	-0.296	-0.27	0.634	0.937	0.535	1	0.00313474900877366	up	-0.250067202407671	COPA_CD74	COPA_CD74_iCAFs_Macrophages	0.564285989317356	2.39634851055053	1.35222589002518	0.675661375661376	0.915254237288136	0.618401937046005	0.154589017934036	0.0811229763135111	0.117855997123773	-0.0482902210768572	-0.197910742118267	0.366375860412998	0.320994077157035	0.32427565231311	0.29978389627021	-0.0804072805217164	-0.271646217978772	0.336934063959756	0.428719008264463	0.288178224937118	0.252874595759971	0.00313474900877366	-0.250067202407671	0.465206997941925	0.0889493681408886	0.0128390898045959	-0.27507305033697	0.440369351513063	0.226506627782011	1.001	1.001	7.85168698679876	0.963564068141759	0.698339351875863	0.911721050194197	11.8820919754823	0.881011526870008	1	0.465206997941925	TRUE	0.625048509300938	LGMA
232158	GCA-(LGMA+LAMN+MHNA)/3	GCA	iCAFs	Macrophages	COPA	CD74	-0.244	-0.296	-0.27	0.634	0.937	0.535	1	0.0128390898045959	down	-0.27507305033697	COPA_CD74	COPA_CD74_iCAFs_Macrophages	0.564285989317356	2.39634851055053	1.35222589002518	0.675661375661376	0.915254237288136	0.618401937046005	0.154589017934036	0.0811229763135111	0.117855997123773	-0.0482902210768572	-0.197910742118267	0.366375860412998	0.320994077157035	0.32427565231311	0.29978389627021	-0.0804072805217164	-0.271646217978772	0.336934063959756	0.428719008264463	0.288178224937118	0.252874595759971	0.00313474900877366	-0.250067202407671	0.465206997941925	0.0889493681408886	0.0128390898045959	-0.27507305033697	0.440369351513063	0.226506627782011	1.001	1.001	7.85168698679876	0.963564068141759	0.698339351875863	0.911721050194197	11.8820919754823	0.881011526870008	1	0.465206997941925	TRUE	0.625048509300938	LGMA
232159	LAMN-(LGMA+MHNA+GCA)/3	LAMN	Epithelial	iCAFs	FN1	PLAUR	1.71	-0.306	0.702	0.133	1	0.556	1	0.0107592374327567	up	0.308735346298651	FN1_PLAUR	FN1_PLAUR_Epithelial_iCAFs	0.390307207470209	0.205417872365921	0.0801760761276143	0.302316602316602	0.23709771083886	0.0716785743578483	0.224577196182587	0.900388818556685	0.562483007369636	1.49821369394628	0.876148359032914	0.880062429966384	0.763586521530335	0.873259164398911	0.856871298223147	-0.0780071137758904	-0.254925208417943	0.332846748113547	0.410326086956522	0.290199425080848	0.261431009701761	0.0107592374327567	0.308735346298651	0.5674044867102	0.163594006331908	0.00468097178272446	0.335574878670087	0.551468941817498	0.0995970213942043	0.218317675453963	0.341235917263975	7.84047457051161	0.627885587270534	0.15891825209375	0.272923362836633	6.7312447367605	0.576865563160301	1	0.5674044867102	TRUE	0.625047523662446	LAMN
232160	LAMN-(LGMA+MHNA+GCA)/3	LAMN	Epithelial	iCAFs	FN1	PLAUR	1.71	-0.306	0.702	0.133	1	0.556	1	0.00468097178272446	down	0.335574878670087	FN1_PLAUR	FN1_PLAUR_Epithelial_iCAFs	0.390307207470209	0.205417872365921	0.0801760761276143	0.302316602316602	0.23709771083886	0.0716785743578483	0.224577196182587	0.900388818556685	0.562483007369636	1.49821369394628	0.876148359032914	0.880062429966384	0.763586521530335	0.873259164398911	0.856871298223147	-0.0780071137758904	-0.254925208417943	0.332846748113547	0.410326086956522	0.290199425080848	0.261431009701761	0.0107592374327567	0.308735346298651	0.5674044867102	0.163594006331908	0.00468097178272446	0.335574878670087	0.551468941817498	0.0995970213942043	0.218317675453963	0.341235917263975	7.84047457051161	0.627885587270534	0.15891825209375	0.272923362836633	6.7312447367605	0.576865563160301	1	0.5674044867102	TRUE	0.625047523662446	LAMN
232161	LGMA-(LAMN+MHNA+GCA)/3	LGMA	CD4..T.cells	C1Qhi.monocytes	APOE	SORL1	2.36	0.154	1.257	0.00533	0.642	0.694	0.996	0.0495097617817668	up	0.711682871221712	APOE_SORL1	APOE_SORL1_CD4..T.cells_C1Qhi.monocytes	0.0497840968443666	0.241918246675584	0.0120436814209167	0.0537759140600207	0.291406384586725	0.0156706446940771	0.225262262027145	0.475378729342036	0.350320495684591	5.36492378669729	2.27327279097343	0.926504722266688	0.958099887946214	0.960060829198015	0.968744997598847	0.0244306415499524	0.158640529545145	0.551338483650737	0.288560007186489	0.572448796263025	0.607168523176428	0.0495097617817668	0.711682871221712	0.641098182717608	0.542966196162462	0.0114475523283564	-0.168716974877728	0.459719480857025	0.204859542889394	0.0196756582294996	0.0605173979403253	3.61060070969642	0.220825025673333	0.407434566921968	0.563708179502856	6.71822777529627	0.798948326035108	0.5	0.641098182717608	TRUE	0.625045435958618	LGMA
232162	LGMA-(LAMN+MHNA+GCA)/3	LGMA	CD4..T.cells	C1Qhi.monocytes	APOE	SORL1	2.36	0.154	1.257	0.00533	0.642	0.694	0.996	0.0114475523283564	down	-0.168716974877728	APOE_SORL1	APOE_SORL1_CD4..T.cells_C1Qhi.monocytes	0.0497840968443666	0.241918246675584	0.0120436814209167	0.0537759140600207	0.291406384586725	0.0156706446940771	0.225262262027145	0.475378729342036	0.350320495684591	5.36492378669729	2.27327279097343	0.926504722266688	0.958099887946214	0.960060829198015	0.968744997598847	0.0244306415499524	0.158640529545145	0.551338483650737	0.288560007186489	0.572448796263025	0.607168523176428	0.0495097617817668	0.711682871221712	0.641098182717608	0.542966196162462	0.0114475523283564	-0.168716974877728	0.459719480857025	0.204859542889394	0.0196756582294996	0.0605173979403253	3.61060070969642	0.220825025673333	0.407434566921968	0.563708179502856	6.71822777529627	0.798948326035108	0.5	0.641098182717608	TRUE	0.625045435958618	LGMA
232163	GCA-(LGMA+LAMN+MHNA)/3	GCA	iCAFs	NK.cells	AGRN	LRP1	1.71	0.666	1.188	0.0228	0.461	0.361	1	0.00436225162746716	up	0.0200366484679343	AGRN_LRP1	AGRN_LRP1_iCAFs_NK.cells	0.0777498424755071	0.025377765619502	0.00197311727929662	0.108465608465608	0.0233847924438447	0.00253644574126358	0.154589017934036	0.397778729953697	0.276183873943866	2.80793141162922	1.64206515299955	0.880062429966384	0.914358892268289	0.919601408676165	0.941591964142789	0.294700203530832	0.442492798094342	0.745171577434423	0.58846119295724	0.751527128997485	0.765406036651096	0.00436225162746716	0.0200366484679343	0.514605368314488	0.100966763112949	0.00484776112454457	-0.0691014437494894	0.477843254263253	0.102191635699038	0.446427396206386	1.001	4.82959524546849	0.951689001754921	0.0268613427463302	0.0285053105422088	3.26865441916837	0.305329409210279	0	0.514605368314488	TRUE	0.625043596977642	GCA
232164	GCA-(LGMA+LAMN+MHNA)/3	GCA	iCAFs	NK.cells	AGRN	LRP1	1.71	0.666	1.188	0.0228	0.461	0.361	1	0.00484776112454457	down	-0.0691014437494894	AGRN_LRP1	AGRN_LRP1_iCAFs_NK.cells	0.0777498424755071	0.025377765619502	0.00197311727929662	0.108465608465608	0.0233847924438447	0.00253644574126358	0.154589017934036	0.397778729953697	0.276183873943866	2.80793141162922	1.64206515299955	0.880062429966384	0.914358892268289	0.919601408676165	0.941591964142789	0.294700203530832	0.442492798094342	0.745171577434423	0.58846119295724	0.751527128997485	0.765406036651096	0.00436225162746716	0.0200366484679343	0.514605368314488	0.100966763112949	0.00484776112454457	-0.0691014437494894	0.477843254263253	0.102191635699038	0.446427396206386	1.001	4.82959524546849	0.951689001754921	0.0268613427463302	0.0285053105422088	3.26865441916837	0.305329409210279	0	0.514605368314488	TRUE	0.625043596977642	GCA
232165	LAMN-(LGMA+MHNA+GCA)/3	LAMN	CD4..T.cells	B.cells	CD52	SIGLEC10	0.0977	0.157	0.12735	0.723	1	0.782	1	-0.000376170038779168	up	-0.225067772626711	CD52_SIGLEC10	CD52_SIGLEC10_CD4..T.cells_B.cells	1.26089491436096	0.0350909110980269	0.0442459513437945	0.867853682170543	0.0466371027346637	0.0404741813340438	0.372192634222999	0.176990542322262	0.274591588272631	0.0137621883543243	0.140861702705469	0.520769969585401	0.245437810148871	0.542580438610533	0.581699215623499	0.0167665397696039	0.106793246940152	0.552798239310097	0.207150556952928	0.556099532878189	0.565352137980596	-0.000376170038779168	-0.225067772626711	0.469779058234362	0.0545770578363458	0.0129552729899253	-0.231337044014246	0.448326559182477	0.228314000791264	0.890620384740619	0.997931472749426	9.64120645438043	0.965972102542801	0.214686494694477	0.211647966418768	3.65251531607462	0.641671633621184	0.5	0.469779058234362	TRUE	0.625042286481481	MHNA
232166	LAMN-(LGMA+MHNA+GCA)/3	LAMN	CD4..T.cells	B.cells	CD52	SIGLEC10	0.0977	0.157	0.12735	0.723	1	0.782	1	0.0129552729899253	down	-0.231337044014246	CD52_SIGLEC10	CD52_SIGLEC10_CD4..T.cells_B.cells	1.26089491436096	0.0350909110980269	0.0442459513437945	0.867853682170543	0.0466371027346637	0.0404741813340438	0.372192634222999	0.176990542322262	0.274591588272631	0.0137621883543243	0.140861702705469	0.520769969585401	0.245437810148871	0.542580438610533	0.581699215623499	0.0167665397696039	0.106793246940152	0.552798239310097	0.207150556952928	0.556099532878189	0.565352137980596	-0.000376170038779168	-0.225067772626711	0.469779058234362	0.0545770578363458	0.0129552729899253	-0.231337044014246	0.448326559182477	0.228314000791264	0.890620384740619	0.997931472749426	9.64120645438043	0.965972102542801	0.214686494694477	0.211647966418768	3.65251531607462	0.641671633621184	0.5	0.469779058234362	TRUE	0.625042286481481	MHNA
232167	MHNA-(LGMA+LAMN+GCA)/3	MHNA	Epithelial	Endothelial	PTDSS1	SCARB1	0.918	-0.439	0.2395	0.391	1	0.491	1	-0.0025768650084242	up	-0.319963229041762	PTDSS1_SCARB1	PTDSS1_SCARB1_Epithelial_Endothelial	0.0458655294787353	0.101731042739473	0.0046659481396698	0.0472895622895623	0.11208349217399	0.00530037928479356	0.197703809143393	0.243146692749466	0.220425250946429	0.374381736710594	0.407823242604133	0.775452217064191	0.522290699535777	0.750400192092204	0.72836961741636	-0.135615224958017	-0.308918507877032	0.284360402443406	0.468199784405318	0.250808480057492	0.233246496586418	-0.0025768650084242	-0.319963229041762	0.452423952457573	0.033031995316317	0.00585825408569183	-1.51525729332158	0.214733670537859	0.117911102322718	0.366754233971856	0.295143321666287	4.36769189963415	0.785154799021746	0.613470857679732	0.596021161748707	5.28202232989007	0.856099743092094	0.666666666666667	0.452423952457573	TRUE	0.625041126301806	GCA
232168	MHNA-(LGMA+LAMN+GCA)/3	MHNA	Epithelial	Endothelial	PTDSS1	SCARB1	0.918	-0.439	0.2395	0.391	1	0.491	1	0.00585825408569183	down	-1.51525729332158	PTDSS1_SCARB1	PTDSS1_SCARB1_Epithelial_Endothelial	0.0458655294787353	0.101731042739473	0.0046659481396698	0.0472895622895623	0.11208349217399	0.00530037928479356	0.197703809143393	0.243146692749466	0.220425250946429	0.374381736710594	0.407823242604133	0.775452217064191	0.522290699535777	0.750400192092204	0.72836961741636	-0.135615224958017	-0.308918507877032	0.284360402443406	0.468199784405318	0.250808480057492	0.233246496586418	-0.0025768650084242	-0.319963229041762	0.452423952457573	0.033031995316317	0.00585825408569183	-1.51525729332158	0.214733670537859	0.117911102322718	0.366754233971856	0.295143321666287	4.36769189963415	0.785154799021746	0.613470857679732	0.596021161748707	5.28202232989007	0.856099743092094	0.666666666666667	0.452423952457573	TRUE	0.625041126301806	GCA
232169	LGMA-(LAMN+MHNA+GCA)/3	LGMA	Endothelial	iCAFs	VCAM1	EZR	-0.519	1.21	0.3455	0.477	1	0.0187	0.842	0.00510380922594346	up	-0.280561625535541	VCAM1_EZR	VCAM1_EZR_Endothelial_iCAFs	0.0868684690132188	0.491021212911005	0.0426542610185928	0.106474995660871	0.417771215362958	0.0444821883430077	0.623093931583111	0.262803994133876	0.442948962858494	-0.166848961278181	-0.321481620959886	0.277493196734433	0.449695854009925	0.246758444053146	0.239114775092044	2.09107165609084	1.7281583934635	0.850341358246497	0.955061983471074	0.927865612648221	0.968918433345311	0.00510380922594346	-0.280561625535541	0.459629977092037	0.108226699197572	0.00884577110866747	0.402053872615063	0.563563945567281	0.164385621132846	0.262403410684941	0.317949092726094	5.07305219404221	0.678167995337737	0.313331944713775	0.414472218514	8.00044490522114	0.653057268081659	0.75	0.563563945567281	TRUE	0.625040561944694	LGMA
232170	LGMA-(LAMN+MHNA+GCA)/3	LGMA	Endothelial	iCAFs	VCAM1	EZR	-0.519	1.21	0.3455	0.477	1	0.0187	0.842	0.00884577110866747	down	0.402053872615063	VCAM1_EZR	VCAM1_EZR_Endothelial_iCAFs	0.0868684690132188	0.491021212911005	0.0426542610185928	0.106474995660871	0.417771215362958	0.0444821883430077	0.623093931583111	0.262803994133876	0.442948962858494	-0.166848961278181	-0.321481620959886	0.277493196734433	0.449695854009925	0.246758444053146	0.239114775092044	2.09107165609084	1.7281583934635	0.850341358246497	0.955061983471074	0.927865612648221	0.968918433345311	0.00510380922594346	-0.280561625535541	0.459629977092037	0.108226699197572	0.00884577110866747	0.402053872615063	0.563563945567281	0.164385621132846	0.262403410684941	0.317949092726094	5.07305219404221	0.678167995337737	0.313331944713775	0.414472218514	8.00044490522114	0.653057268081659	0.75	0.563563945567281	TRUE	0.625040561944694	LGMA
232171	LGMA-(LAMN+MHNA+GCA)/3	LGMA	NK.cells	Endothelial	NAMPT	ITGB1	0.0655	0.148	0.10675	0.802	1	0.639	1	0.020740180852142	up	0.86970921779363	NAMPT_ITGB1	NAMPT_ITGB1_NK.cells_Endothelial	0.494778988115439	0.894004623719379	0.442334703094399	0.417995781462486	0.748638780816409	0.312927852220478	0.260586388381787	0.623093931583111	0.441840159982449	0.00627657887738729	0.0958256317158365	0.504922362734112	0.180966864094765	0.522290699535777	0.548623339202817	0.0287858729925568	0.1944991418416	0.547947358965146	0.338056952928494	0.579904779015451	0.634140316205534	0.020740180852142	0.86970921779363	0.669999081284129	0.261308616010055	0.0021944875067086	-0.439845097168203	0.410391182379926	0.0609166860628634	0.140243606520267	0.235940470031328	8.03772600711559	0.304856301192877	0.72351598811135	0.848994976931223	8.86554846325978	0.845049489161806	1	0.669999081284129	TRUE	0.625040283671385	LAMN
232172	LGMA-(LAMN+MHNA+GCA)/3	LGMA	NK.cells	Endothelial	NAMPT	ITGB1	0.0655	0.148	0.10675	0.802	1	0.639	1	0.0021944875067086	down	-0.439845097168203	NAMPT_ITGB1	NAMPT_ITGB1_NK.cells_Endothelial	0.494778988115439	0.894004623719379	0.442334703094399	0.417995781462486	0.748638780816409	0.312927852220478	0.260586388381787	0.623093931583111	0.441840159982449	0.00627657887738729	0.0958256317158365	0.504922362734112	0.180966864094765	0.522290699535777	0.548623339202817	0.0287858729925568	0.1944991418416	0.547947358965146	0.338056952928494	0.579904779015451	0.634140316205534	0.020740180852142	0.86970921779363	0.669999081284129	0.261308616010055	0.0021944875067086	-0.439845097168203	0.410391182379926	0.0609166860628634	0.140243606520267	0.235940470031328	8.03772600711559	0.304856301192877	0.72351598811135	0.848994976931223	8.86554846325978	0.845049489161806	1	0.669999081284129	TRUE	0.625040283671385	LAMN
232173	LAMN-(LGMA+MHNA+GCA)/3	LAMN	CD8..T.cells	Fibroblasts	PSEN1	NCSTN	-0.0318	-0.138	-0.0849	0.898	1	0.826	1	0.0144596011098589	up	-0.131935738488869	PSEN1_NCSTN	PSEN1_NCSTN_CD8..T.cells_Fibroblasts	0.173022362023376	0.0455595329071714	0.00788281799628053	0.21566255092966	0.051240030591063	0.0110505557069825	0.523461688274655	0.20634857114243	0.364905129708543	-0.00148581249397972	-0.0467236633326956	0.460140867616456	0.104049943973107	0.432207459580599	0.409596606371058	-0.0114567534697873	-0.0830199526796178	0.407092166726554	0.1674676607977	0.390271289974847	0.377919511318721	0.0144596011098589	-0.131935738488869	0.486811657736285	0.199821001835456	0.0083104669585317	2.91280194233692	1.001	0.156058303630285	0.215144175954184	0.289225677564817	6.04395327730337	0.576132968063144	0.395097803863183	0.317122395764212	4.57424058998107	0.783200442618931	0.5	1.001	TRUE	0.625037815763358	LAMN
232174	LAMN-(LGMA+MHNA+GCA)/3	LAMN	CD8..T.cells	Fibroblasts	PSEN1	NCSTN	-0.0318	-0.138	-0.0849	0.898	1	0.826	1	0.0083104669585317	down	2.91280194233692	PSEN1_NCSTN	PSEN1_NCSTN_CD8..T.cells_Fibroblasts	0.173022362023376	0.0455595329071714	0.00788281799628053	0.21566255092966	0.051240030591063	0.0110505557069825	0.523461688274655	0.20634857114243	0.364905129708543	-0.00148581249397972	-0.0467236633326956	0.460140867616456	0.104049943973107	0.432207459580599	0.409596606371058	-0.0114567534697873	-0.0830199526796178	0.407092166726554	0.1674676607977	0.390271289974847	0.377919511318721	0.0144596011098589	-0.131935738488869	0.486811657736285	0.199821001835456	0.0083104669585317	2.91280194233692	1.001	0.156058303630285	0.215144175954184	0.289225677564817	6.04395327730337	0.576132968063144	0.395097803863183	0.317122395764212	4.57424058998107	0.783200442618931	0.5	1.001	TRUE	0.625037815763358	LAMN
232175	GCA-(LGMA+LAMN+MHNA)/3	GCA	iCAFs	B.cells	PSEN1	NOTCH2	-0.352	0.265	-0.0435	0.497	0.903	0.415	0.91	0.00281006942036836	up	-0.84011601096086	PSEN1_NOTCH2	PSEN1_NOTCH2_iCAFs_B.cells	0.283774559952519	0.269965971785596	0.0766094748456117	0.371428571428571	0.30165191740413	0.112042140750105	0.154589017934036	0.0711544356316257	0.112871726782831	-0.106882551165867	-0.303643611266668	0.32709700656315	0.432847766928125	0.277813350408196	0.245998079077957	0.101217254371295	0.381951903287907	0.602429931728351	0.538604922745239	0.658417175709666	0.74054527488322	0.00281006942036836	-0.84011601096086	0.357294987475166	0.0857707167931747	0.00982426970896485	-0.689928969651949	0.364891616337233	0.179607375939756	0.401673066792987	0.551920699588702	6.74353879675665	0.733185065887037	0.803855322977549	0.706262848586811	6.5533503236445	0.881595718298937	1	0.364891616337233	TRUE	0.625037735754463	LAMN
232176	GCA-(LGMA+LAMN+MHNA)/3	GCA	iCAFs	B.cells	PSEN1	NOTCH2	-0.352	0.265	-0.0435	0.497	0.903	0.415	0.91	0.00982426970896485	down	-0.689928969651949	PSEN1_NOTCH2	PSEN1_NOTCH2_iCAFs_B.cells	0.283774559952519	0.269965971785596	0.0766094748456117	0.371428571428571	0.30165191740413	0.112042140750105	0.154589017934036	0.0711544356316257	0.112871726782831	-0.106882551165867	-0.303643611266668	0.32709700656315	0.432847766928125	0.277813350408196	0.245998079077957	0.101217254371295	0.381951903287907	0.602429931728351	0.538604922745239	0.658417175709666	0.74054527488322	0.00281006942036836	-0.84011601096086	0.357294987475166	0.0857707167931747	0.00982426970896485	-0.689928969651949	0.364891616337233	0.179607375939756	0.401673066792987	0.551920699588702	6.74353879675665	0.733185065887037	0.803855322977549	0.706262848586811	6.5533503236445	0.881595718298937	1	0.364891616337233	TRUE	0.625037735754463	LAMN
232177	GCA-(LGMA+LAMN+MHNA)/3	GCA	Fibroblasts	Fibroblasts	CADM3	NECTIN1	-0.76	1.82	0.53	0.322	1	0.193	1	-0.000451244037826135	up	-0.866619376796377	CADM3_NECTIN1	CADM3_NECTIN1_Fibroblasts_Fibroblasts	0.0823292896210114	0.0377579070829138	0.00310858166771245	0.0972309518821147	0.0447395069488093	0.00435006484736921	0.570070300444639	0.570070300444639	0.570070300444639	-0.374029537511169	-0.492144128304169	0.222246678405635	0.583580118456859	0.18893068672963	0.176424683848247	1.30028569760585	0.714442690992226	0.91097736255839	0.749910168882501	0.891708587854833	0.852654509522098	-0.000451244037826135	-0.866619376796377	0.352447877456489	0.0538420745581515	0.0198978783309827	-1.65661767424666	0.189014954957192	0.336314805483884	0.359880399767771	0.413589199154843	4.89001329590977	0.753106773319373	1.001	0.880754878995665	3.58035866934909	1.001	0.5	0.352447877456489	TRUE	0.625037503262372	LAMN
232178	GCA-(LGMA+LAMN+MHNA)/3	GCA	Fibroblasts	Fibroblasts	CADM3	NECTIN1	-0.76	1.82	0.53	0.322	1	0.193	1	0.0198978783309827	down	-1.65661767424666	CADM3_NECTIN1	CADM3_NECTIN1_Fibroblasts_Fibroblasts	0.0823292896210114	0.0377579070829138	0.00310858166771245	0.0972309518821147	0.0447395069488093	0.00435006484736921	0.570070300444639	0.570070300444639	0.570070300444639	-0.374029537511169	-0.492144128304169	0.222246678405635	0.583580118456859	0.18893068672963	0.176424683848247	1.30028569760585	0.714442690992226	0.91097736255839	0.749910168882501	0.891708587854833	0.852654509522098	-0.000451244037826135	-0.866619376796377	0.352447877456489	0.0538420745581515	0.0198978783309827	-1.65661767424666	0.189014954957192	0.336314805483884	0.359880399767771	0.413589199154843	4.89001329590977	0.753106773319373	1.001	0.880754878995665	3.58035866934909	1.001	0.5	0.352447877456489	TRUE	0.625037503262372	LAMN
232179	MHNA-(LGMA+LAMN+GCA)/3	MHNA	Macrophages	Endothelial	HLA.DRB1	CD82	0.474	0.957	0.7155	0.383	0.927	0.586	1	-0.00162251348428148	up	0.419702564981015	HLA.DRB1_CD82	HLA.DRB1_CD82_Macrophages_Endothelial	1.95100182162295	0.0259181925738071	0.0505664409246719	0.901900359527478	0.032967032967033	0.0297329788855213	0.0345408446629282	0.243146692749466	0.138843768706197	0.197563781138873	0.416801226031377	0.664558988314391	0.53007443572915	0.693092684488555	0.73219145189691	0.222121981470687	0.232102383981909	0.810905497664391	0.384746676248653	0.727093065037729	0.658462091268415	-0.00162251348428148	0.419702564981015	0.587698902172677	0.0423752089544416	0.00908432971223625	0.283605122982447	0.542013708628536	0.168096694985685	0.777866027552498	0.924650834437437	11.123331096876	0.921584372474969	0.119623930420534	0.124300586985028	2.64783104196158	0.328689911657258	0.333333333333333	0.587698902172677	TRUE	0.625036157735204	MHNA
232180	MHNA-(LGMA+LAMN+GCA)/3	MHNA	Macrophages	Endothelial	HLA.DRB1	CD82	0.474	0.957	0.7155	0.383	0.927	0.586	1	0.00908432971223625	down	0.283605122982447	HLA.DRB1_CD82	HLA.DRB1_CD82_Macrophages_Endothelial	1.95100182162295	0.0259181925738071	0.0505664409246719	0.901900359527478	0.032967032967033	0.0297329788855213	0.0345408446629282	0.243146692749466	0.138843768706197	0.197563781138873	0.416801226031377	0.664558988314391	0.53007443572915	0.693092684488555	0.73219145189691	0.222121981470687	0.232102383981909	0.810905497664391	0.384746676248653	0.727093065037729	0.658462091268415	-0.00162251348428148	0.419702564981015	0.587698902172677	0.0423752089544416	0.00908432971223625	0.283605122982447	0.542013708628536	0.168096694985685	0.777866027552498	0.924650834437437	11.123331096876	0.921584372474969	0.119623930420534	0.124300586985028	2.64783104196158	0.328689911657258	0.333333333333333	0.587698902172677	TRUE	0.625036157735204	MHNA
232181	MHNA-(LGMA+LAMN+GCA)/3	MHNA	CD4..T.cells	CD4..T.cells	LTB	TNFRSF1A	0.692	1.1	0.896	0.0918	0.92	0.0204	0.778	0.00660858879455527	up	-2.31193842414055	LTB_TNFRSF1A	LTB_TNFRSF1A_CD4..T.cells_CD4..T.cells	1.07244695971742	0.0402776402742945	0.0431956328567591	0.741594351991604	0.0513482264111254	0.0380795546912767	0.415346021722053	0.415346021722053	0.415346021722053	0.71771286460874	1.03715731879876	0.726568753001441	0.812369937570034	0.809388506483112	0.883063870657916	1.85940681583151	1.6903698325741	0.835070068271649	0.952007725476105	0.919196909809558	0.966852317642832	0.00660858879455527	-2.31193842414055	0.0881184153781805	0.122958668112752	0.00149461008851316	-1.87555383517026	0.149182317153951	0.0500292280210977	1.001	1.001	9.6474193523045	1.001	0.0977611527906094	0.10603865575362	3.71541426738378	0.415070090336289	0.333333333333333	0.149182317153951	TRUE	0.62503574162615	MHNA
232182	MHNA-(LGMA+LAMN+GCA)/3	MHNA	CD4..T.cells	CD4..T.cells	LTB	TNFRSF1A	0.692	1.1	0.896	0.0918	0.92	0.0204	0.778	0.00149461008851316	down	-1.87555383517026	LTB_TNFRSF1A	LTB_TNFRSF1A_CD4..T.cells_CD4..T.cells	1.07244695971742	0.0402776402742945	0.0431956328567591	0.741594351991604	0.0513482264111254	0.0380795546912767	0.415346021722053	0.415346021722053	0.415346021722053	0.71771286460874	1.03715731879876	0.726568753001441	0.812369937570034	0.809388506483112	0.883063870657916	1.85940681583151	1.6903698325741	0.835070068271649	0.952007725476105	0.919196909809558	0.966852317642832	0.00660858879455527	-2.31193842414055	0.0881184153781805	0.122958668112752	0.00149461008851316	-1.87555383517026	0.149182317153951	0.0500292280210977	1.001	1.001	9.6474193523045	1.001	0.0977611527906094	0.10603865575362	3.71541426738378	0.415070090336289	0.333333333333333	0.149182317153951	TRUE	0.62503574162615	MHNA
232183	LGMA-(LAMN+MHNA+GCA)/3	LGMA	NK.cells	B.cells	LAMB1	ITGA6	0.832	1.09	0.961	0.163	1	0.205	0.637	0.103630487628753	up	0.582690505815307	LAMB1_ITGA6	LAMB1_ITGA6_NK.cells_B.cells	0.0360416179018713	0.108948472904033	0.00392667923139953	0.0381260194402022	0.116095723849745	0.00442626782441972	0.260586388381787	0.35586775780378	0.308227073092784	0.655459913135907	0.787812395596042	0.758083880262526	0.732251480710741	0.800984472546822	0.839623019049144	0.750188291449228	0.688246138944246	0.833340819259792	0.738052461372619	0.842346388789077	0.846321415738412	0.103630487628753	0.582690505815307	0.617507209760642	1.001	0.000568244529939282	-0.44738131589292	0.40902006365015	0.0356184670962561	0.0395704516413051	0.0501864687658582	3.81296516937795	0.410559933224418	0.151344400865379	0.17877054831432	5.56007068042375	0.645944003950952	0.25	0.617507209760642	TRUE	0.625035584380172	LGMA
232184	LGMA-(LAMN+MHNA+GCA)/3	LGMA	NK.cells	B.cells	LAMB1	ITGA6	0.832	1.09	0.961	0.163	1	0.205	0.637	0.000568244529939282	down	-0.44738131589292	LAMB1_ITGA6	LAMB1_ITGA6_NK.cells_B.cells	0.0360416179018713	0.108948472904033	0.00392667923139953	0.0381260194402022	0.116095723849745	0.00442626782441972	0.260586388381787	0.35586775780378	0.308227073092784	0.655459913135907	0.787812395596042	0.758083880262526	0.732251480710741	0.800984472546822	0.839623019049144	0.750188291449228	0.688246138944246	0.833340819259792	0.738052461372619	0.842346388789077	0.846321415738412	0.103630487628753	0.582690505815307	0.617507209760642	1.001	0.000568244529939282	-0.44738131589292	0.40902006365015	0.0356184670962561	0.0395704516413051	0.0501864687658582	3.81296516937795	0.410559933224418	0.151344400865379	0.17877054831432	5.56007068042375	0.645944003950952	0.25	0.617507209760642	TRUE	0.625035584380172	LGMA
232185	LGMA-(LAMN+MHNA+GCA)/3	LGMA	B.cells	NK.cells	JAM2	ITGAV	3.31	0.849	2.0795	0.0173	0.216	0.0131	0.782	0.0439921342591572	up	0.379958855740647	JAM2_ITGAV	JAM2_ITGAV_B.cells_NK.cells	0.017864845695421	0.197028759916357	0.00351988839346588	0.0207115280522444	0.180705058373173	0.00374267788567843	0.35586775780378	0.260586388381787	0.308227073092784	5.83206739864369	1.7619538968712	0.964723067072195	0.926064510965263	0.963982711701617	0.949135585080839	1.59843666998826	1.88272870434424	0.78795364714337	0.964045095220985	0.907788357887172	0.975094322673374	0.0439921342591572	0.379958855740647	0.580430310989431	0.488947973929678	0.000193292703643131	0.140948274147727	0.516059117272711	0.0297856281299576	0.0392024434906321	0.0465734702022708	2.41454994194871	0.306547669272904	0.221947222632299	0.219513292862092	6.548234173468	0.587256170517873	0.25	0.580430310989431	TRUE	0.625034083957291	LGMA
232186	LGMA-(LAMN+MHNA+GCA)/3	LGMA	B.cells	NK.cells	JAM2	ITGAV	3.31	0.849	2.0795	0.0173	0.216	0.0131	0.782	0.000193292703643131	down	0.140948274147727	JAM2_ITGAV	JAM2_ITGAV_B.cells_NK.cells	0.017864845695421	0.197028759916357	0.00351988839346588	0.0207115280522444	0.180705058373173	0.00374267788567843	0.35586775780378	0.260586388381787	0.308227073092784	5.83206739864369	1.7619538968712	0.964723067072195	0.926064510965263	0.963982711701617	0.949135585080839	1.59843666998826	1.88272870434424	0.78795364714337	0.964045095220985	0.907788357887172	0.975094322673374	0.0439921342591572	0.379958855740647	0.580430310989431	0.488947973929678	0.000193292703643131	0.140948274147727	0.516059117272711	0.0297856281299576	0.0392024434906321	0.0465734702022708	2.41454994194871	0.306547669272904	0.221947222632299	0.219513292862092	6.548234173468	0.587256170517873	0.25	0.580430310989431	TRUE	0.625034083957291	LGMA
232187	MHNA-(LGMA+LAMN+GCA)/3	MHNA	SPP1..macrophages	Epithelial	HLA.DMB	CD74	-0.621	1.52	0.4495	0.433	0.966	0.255	0.995	0.0025701119767329	up	-0.959831539710401	HLA.DMB_CD74	HLA.DMB_CD74_SPP1..macrophages_Epithelial	0.215513381547376	0.641167143621278	0.138180099258894	0.168171031443343	0.522780073461892	0.0879164641721128	0.718445157367712	0.197703809143393	0.458074483255552	-0.22574101636456	-0.363512103646635	0.252561229390107	0.485953257563631	0.226708820233712	0.222186649591804	0.902058925740388	0.593459819566045	0.885914480776141	0.6899928135106	0.860088034495149	0.819282249371182	0.0025701119767329	-0.959831539710401	0.33540062347648	0.0834215052047527	-9.64563878765746e-05	-0.448127349355925	0.408884332391341	0.0252782229836472	0.260929687898839	0.220426696672653	7.11399098288502	0.801345723931886	0.187580156604284	0.498252812360848	8.59384921317619	0.637477682834199	1	0.408884332391341	TRUE	0.62503273522219	LGMA
232188	MHNA-(LGMA+LAMN+GCA)/3	MHNA	SPP1..macrophages	Epithelial	HLA.DMB	CD74	-0.621	1.52	0.4495	0.433	0.966	0.255	0.995	-9.64563878765746e-05	down	-0.448127349355925	HLA.DMB_CD74	HLA.DMB_CD74_SPP1..macrophages_Epithelial	0.215513381547376	0.641167143621278	0.138180099258894	0.168171031443343	0.522780073461892	0.0879164641721128	0.718445157367712	0.197703809143393	0.458074483255552	-0.22574101636456	-0.363512103646635	0.252561229390107	0.485953257563631	0.226708820233712	0.222186649591804	0.902058925740388	0.593459819566045	0.885914480776141	0.6899928135106	0.860088034495149	0.819282249371182	0.0025701119767329	-0.959831539710401	0.33540062347648	0.0834215052047527	-9.64563878765746e-05	-0.448127349355925	0.408884332391341	0.0252782229836472	0.260929687898839	0.220426696672653	7.11399098288502	0.801345723931886	0.187580156604284	0.498252812360848	8.59384921317619	0.637477682834199	1	0.408884332391341	TRUE	0.62503273522219	LGMA
232189	MHNA-(LGMA+LAMN+GCA)/3	MHNA	Endothelial	Fibroblasts	CNTN2	NRCAM	1.81	0.236	1.023	0.611	1	0.88	1	-0.00181639076384935	up	-0.578795707671476	CNTN2_NRCAM	CNTN2_NRCAM_Endothelial_Fibroblasts	0.0509345457926592	0.0413466967865073	0.00210597522084755	0.0267681036911806	0.0312095579959958	0.00083542068459273	0.243146692749466	0.310731215249496	0.276938953999481	0.387265409460977	0.213958789757446	0.889146790459421	0.338102289098767	0.753441651992957	0.629762285897231	0.0131020893725602	0.0555173278498314	0.589516708587855	0.120238950772548	0.546083363277039	0.521739130434783	-0.00181639076384935	-0.578795707671476	0.405086964842066	0.0404771275905456	0.00405432551133202	-1.65496544870629	0.189315556288837	0.0898487643288379	1.001	1.001	2.64345427611173	1.001	0.480183906888665	0.361757558404499	2.84593731173012	0.549843948702074	0.333333333333333	0.405086964842066	TRUE	0.625032734163718	MHNA
232190	MHNA-(LGMA+LAMN+GCA)/3	MHNA	Endothelial	Fibroblasts	CNTN2	NRCAM	1.81	0.236	1.023	0.611	1	0.88	1	0.00405432551133202	down	-1.65496544870629	CNTN2_NRCAM	CNTN2_NRCAM_Endothelial_Fibroblasts	0.0509345457926592	0.0413466967865073	0.00210597522084755	0.0267681036911806	0.0312095579959958	0.00083542068459273	0.243146692749466	0.310731215249496	0.276938953999481	0.387265409460977	0.213958789757446	0.889146790459421	0.338102289098767	0.753441651992957	0.629762285897231	0.0131020893725602	0.0555173278498314	0.589516708587855	0.120238950772548	0.546083363277039	0.521739130434783	-0.00181639076384935	-0.578795707671476	0.405086964842066	0.0404771275905456	0.00405432551133202	-1.65496544870629	0.189315556288837	0.0898487643288379	1.001	1.001	2.64345427611173	1.001	0.480183906888665	0.361757558404499	2.84593731173012	0.549843948702074	0.333333333333333	0.405086964842066	TRUE	0.625032734163718	MHNA
232191	MHNA-(LGMA+LAMN+GCA)/3	MHNA	Endothelial	C1Qhi.monocytes	B2M	TAP1	-0.138	0.407	0.1345	0.783	1	0.539	0.763	0.00302404326075602	up	0.189918594747571	B2M_TAP1	B2M_TAP1_Endothelial_C1Qhi.monocytes	2.62490003443551	0.100810219769164	0.264616749343529	0.961287078934138	0.1193821727941	0.114760540162051	0.243146692749466	0.176248705813806	0.209697699281636	-0.0146608768360038	-0.106238237942057	0.411017288298383	0.196034096366256	0.383063870657916	0.360212902193053	0.109243372568997	0.268411234813261	0.661246855910887	0.425440172475746	0.664390945023356	0.679707150556953	0.00302404326075602	0.189918594747571	0.545674497002322	0.0878655458505367	0.0622377763473505	0.0754234581599209	0.504137714013625	0.994964236314806	0.554726357898582	0.771718314443973	12.1014582199817	0.569940743319786	0.329646456291085	0.305738012671045	5.41339965424036	0.765963719549972	1	0.545674497002322	TRUE	0.625031101518494	MHNA
232192	MHNA-(LGMA+LAMN+GCA)/3	MHNA	Endothelial	C1Qhi.monocytes	B2M	TAP1	-0.138	0.407	0.1345	0.783	1	0.539	0.763	0.0622377763473505	down	0.0754234581599209	B2M_TAP1	B2M_TAP1_Endothelial_C1Qhi.monocytes	2.62490003443551	0.100810219769164	0.264616749343529	0.961287078934138	0.1193821727941	0.114760540162051	0.243146692749466	0.176248705813806	0.209697699281636	-0.0146608768360038	-0.106238237942057	0.411017288298383	0.196034096366256	0.383063870657916	0.360212902193053	0.109243372568997	0.268411234813261	0.661246855910887	0.425440172475746	0.664390945023356	0.679707150556953	0.00302404326075602	0.189918594747571	0.545674497002322	0.0878655458505367	0.0622377763473505	0.0754234581599209	0.504137714013625	0.994964236314806	0.554726357898582	0.771718314443973	12.1014582199817	0.569940743319786	0.329646456291085	0.305738012671045	5.41339965424036	0.765963719549972	1	0.545674497002322	TRUE	0.625031101518494	MHNA
232193	LGMA-(LAMN+MHNA+GCA)/3	LGMA	Endothelial	Endothelial	CD47	SIRPA	0.139	0.0363	0.08765	0.735	1	0.941	1	0.0204187938617824	up	0.778924254442436	CD47_SIRPA	CD47_SIRPA_Endothelial_Endothelial	0.133988797927528	0.0694892038274877	0.00931077488978604	0.151091489678887	0.0852981712074293	0.0128878277546153	0.623093931583111	0.623093931583111	0.623093931583111	0.0185860598672969	0.133712660915805	0.538118296782456	0.236353449655835	0.55266527933408	0.576756843284777	0.000958696669590575	0.0264103765727431	0.490522817103845	0.0647233201581028	0.492319439453827	0.49595759971254	0.0204187938617824	0.778924254442436	0.653395729538703	0.258162199584367	0.00217381304463712	-0.444990689662065	0.409455007555144	0.0605950692589955	0.171771500624712	0.126984352958774	5.85741736278226	0.640329851356546	0.286973196831499	0.282008829282831	4.8569206320352	0.718266318580624	0.75	0.653395729538703	TRUE	0.625030850530487	MHNA
232194	LGMA-(LAMN+MHNA+GCA)/3	LGMA	Endothelial	Endothelial	CD47	SIRPA	0.139	0.0363	0.08765	0.735	1	0.941	1	0.00217381304463712	down	-0.444990689662065	CD47_SIRPA	CD47_SIRPA_Endothelial_Endothelial	0.133988797927528	0.0694892038274877	0.00931077488978604	0.151091489678887	0.0852981712074293	0.0128878277546153	0.623093931583111	0.623093931583111	0.623093931583111	0.0185860598672969	0.133712660915805	0.538118296782456	0.236353449655835	0.55266527933408	0.576756843284777	0.000958696669590575	0.0264103765727431	0.490522817103845	0.0647233201581028	0.492319439453827	0.49595759971254	0.0204187938617824	0.778924254442436	0.653395729538703	0.258162199584367	0.00217381304463712	-0.444990689662065	0.409455007555144	0.0605950692589955	0.171771500624712	0.126984352958774	5.85741736278226	0.640329851356546	0.286973196831499	0.282008829282831	4.8569206320352	0.718266318580624	0.75	0.653395729538703	TRUE	0.625030850530487	MHNA
232195	GCA-(LGMA+LAMN+MHNA)/3	GCA	C1Qhi.monocytes	Fibroblasts	CADM1	CADM3	1.64	-0.76	0.44	0.013	0.656	0.322	1	-0.000623126320547861	up	-0.938575780392857	CADM1_CADM3	CADM1_CADM3_C1Qhi.monocytes_Fibroblasts	0.42553374863595	0.0823292896210114	0.0350338912349638	0.325281803542673	0.0972309518821147	0.0316274593883851	0.0295087282581602	0.570070300444639	0.299789514351399	3.09313290221679	1.88605664769316	0.87307907795742	0.935709140387386	0.927165039218825	0.954978389627021	-0.374029537511169	-0.492144128304169	0.201221703197988	0.626280093424362	0.170319798778297	0.159248113546533	-0.000623126320547861	-0.938575780392857	0.339288016669559	0.0521593267996458	0.0178679717753437	-1.96377305351229	0.133131957283388	0.304737100762094	1.001	1.001	7.53247627376597	1.001	0.359880399767771	0.413589199154843	4.89001329590977	0.753106773319373	0.5	0.339288016669559	TRUE	0.625028805846075	LGMA
232196	GCA-(LGMA+LAMN+MHNA)/3	GCA	C1Qhi.monocytes	Fibroblasts	CADM1	CADM3	1.64	-0.76	0.44	0.013	0.656	0.322	1	0.0178679717753437	down	-1.96377305351229	CADM1_CADM3	CADM1_CADM3_C1Qhi.monocytes_Fibroblasts	0.42553374863595	0.0823292896210114	0.0350338912349638	0.325281803542673	0.0972309518821147	0.0316274593883851	0.0295087282581602	0.570070300444639	0.299789514351399	3.09313290221679	1.88605664769316	0.87307907795742	0.935709140387386	0.927165039218825	0.954978389627021	-0.374029537511169	-0.492144128304169	0.201221703197988	0.626280093424362	0.170319798778297	0.159248113546533	-0.000623126320547861	-0.938575780392857	0.339288016669559	0.0521593267996458	0.0178679717753437	-1.96377305351229	0.133131957283388	0.304737100762094	1.001	1.001	7.53247627376597	1.001	0.359880399767771	0.413589199154843	4.89001329590977	0.753106773319373	0.5	0.339288016669559	TRUE	0.625028805846075	LGMA
232197	GCA-(LGMA+LAMN+MHNA)/3	GCA	Fibroblasts	Endothelial	SEMA3C	PLXNA4	-0.387	2.17	0.8915	0.501	1	0.00997	1	0.00056768159985927	up	-0.556243721203925	SEMA3C_PLXNA4	SEMA3C_PLXNA4_Fibroblasts_Endothelial	0.196484462591268	0.0627053293239308	0.012320622933821	0.224553041413507	0.0628310162197948	0.0141088957872563	0.570070300444639	0.391834343333059	0.480952321888849	-0.116162800089376	-0.300162274132754	0.315531455098447	0.429606210981271	0.271370257723707	0.247758924283656	4.34283150646371	2.00130484168834	0.933996586417535	0.970265900107797	0.968199784405318	0.978934602946461	0.00056768159985927	-0.556243721203925	0.409211420589549	0.0638174763607617	0.0155837754865087	-0.0907919709436464	0.473896939913712	0.269203605027983	0.35143507729132	0.404043920485781	6.53666096644678	0.764667262858626	0.212643113442671	0.197606987840086	4.9976312296052	0.710982773712681	0.5	0.473896939913712	TRUE	0.625028683792376	GCA
232198	GCA-(LGMA+LAMN+MHNA)/3	GCA	Fibroblasts	Endothelial	SEMA3C	PLXNA4	-0.387	2.17	0.8915	0.501	1	0.00997	1	0.0155837754865087	down	-0.0907919709436464	SEMA3C_PLXNA4	SEMA3C_PLXNA4_Fibroblasts_Endothelial	0.196484462591268	0.0627053293239308	0.012320622933821	0.224553041413507	0.0628310162197948	0.0141088957872563	0.570070300444639	0.391834343333059	0.480952321888849	-0.116162800089376	-0.300162274132754	0.315531455098447	0.429606210981271	0.271370257723707	0.247758924283656	4.34283150646371	2.00130484168834	0.933996586417535	0.970265900107797	0.968199784405318	0.978934602946461	0.00056768159985927	-0.556243721203925	0.409211420589549	0.0638174763607617	0.0155837754865087	-0.0907919709436464	0.473896939913712	0.269203605027983	0.35143507729132	0.404043920485781	6.53666096644678	0.764667262858626	0.212643113442671	0.197606987840086	4.9976312296052	0.710982773712681	0.5	0.473896939913712	TRUE	0.625028683792376	GCA
232199	GCA-(LGMA+LAMN+MHNA)/3	GCA	Macrophages	Endothelial	VEGFB	FLT1	0.361	-0.312	0.0245	0.605	1	0.453	1	0.000784983955729596	up	-0.487596401606121	VEGFB_FLT1	VEGFB_FLT1_Macrophages_Endothelial	0.123143556726416	0.75982150978251	0.0935671231918537	0.130296610169492	0.608904336312479	0.0793381709390201	0.0811229763135111	0.391834343333059	0.236478659823285	0.0787863097504587	0.218244625347531	0.626500720345766	0.343524891948135	0.625740355370578	0.632703697774932	-0.107297360971996	-0.343901797987168	0.330309019044197	0.505569529284944	0.268595041322314	0.217009522098455	0.000784983955729596	-0.487596401606121	0.421766094310724	0.0659448919760802	0.0139517925114639	-0.576647748628525	0.385501687455222	0.243816093295587	0.343905756362594	0.303937660312282	5.58768312474277	0.64003898415862	0.945188893971652	0.972052520831945	8.8626838986978	0.972586554929426	1	0.421766094310724	TRUE	0.625027838732808	LGMA
232200	GCA-(LGMA+LAMN+MHNA)/3	GCA	Macrophages	Endothelial	VEGFB	FLT1	0.361	-0.312	0.0245	0.605	1	0.453	1	0.0139517925114639	down	-0.576647748628525	VEGFB_FLT1	VEGFB_FLT1_Macrophages_Endothelial	0.123143556726416	0.75982150978251	0.0935671231918537	0.130296610169492	0.608904336312479	0.0793381709390201	0.0811229763135111	0.391834343333059	0.236478659823285	0.0787863097504587	0.218244625347531	0.626500720345766	0.343524891948135	0.625740355370578	0.632703697774932	-0.107297360971996	-0.343901797987168	0.330309019044197	0.505569529284944	0.268595041322314	0.217009522098455	0.000784983955729596	-0.487596401606121	0.421766094310724	0.0659448919760802	0.0139517925114639	-0.576647748628525	0.385501687455222	0.243816093295587	0.343905756362594	0.303937660312282	5.58768312474277	0.64003898415862	0.945188893971652	0.972052520831945	8.8626838986978	0.972586554929426	1	0.421766094310724	TRUE	0.625027838732808	LGMA
232201	GCA-(LGMA+LAMN+MHNA)/3	GCA	B.cells	Epithelial	PLA2G2A	EGFR	1.45	0.991	1.2205	0.29	0.873	0.333	0.707	0.00450739668286787	up	-0.173760774410708	PLA2G2A_EGFR	PLA2G2A_EGFR_B.cells_Epithelial	0.0345236820647989	0.206153983012413	0.00711719456591251	0.0244247787610619	0.189471566523605	0.00462780109385089	0.0711544356316257	0.635265500900704	0.353209968266165	0.779522903046514	0.537602002101044	0.852929406114935	0.610673123099088	0.817232271490315	0.774971986553546	0.473257764595237	0.47755576649368	0.816946640316206	0.614714337046353	0.798284225655767	0.779846388789077	0.00450739668286787	-0.173760774410708	0.479162419827921	0.102387750272103	0.0119749034913679	1.60830235265568	0.783025447968136	0.213063141850148	0.04122458416745	0.0429978668978548	3.42692163101337	0.33679463525661	0.266134288798608	0.280358145161006	6.35903701528154	0.705484454298764	0	0.783025447968136	TRUE	0.625027590620071	LGMA
232202	GCA-(LGMA+LAMN+MHNA)/3	GCA	B.cells	Epithelial	PLA2G2A	EGFR	1.45	0.991	1.2205	0.29	0.873	0.333	0.707	0.0119749034913679	down	1.60830235265568	PLA2G2A_EGFR	PLA2G2A_EGFR_B.cells_Epithelial	0.0345236820647989	0.206153983012413	0.00711719456591251	0.0244247787610619	0.189471566523605	0.00462780109385089	0.0711544356316257	0.635265500900704	0.353209968266165	0.779522903046514	0.537602002101044	0.852929406114935	0.610673123099088	0.817232271490315	0.774971986553546	0.473257764595237	0.47755576649368	0.816946640316206	0.614714337046353	0.798284225655767	0.779846388789077	0.00450739668286787	-0.173760774410708	0.479162419827921	0.102387750272103	0.0119749034913679	1.60830235265568	0.783025447968136	0.213063141850148	0.04122458416745	0.0429978668978548	3.42692163101337	0.33679463525661	0.266134288798608	0.280358145161006	6.35903701528154	0.705484454298764	0	0.783025447968136	TRUE	0.625027590620071	LGMA
232203	MHNA-(LGMA+LAMN+GCA)/3	MHNA	Fibroblasts	CD4..T.cells	CD80	CTLA4	1.21	0.136	0.673	0.523	1	0.65	1	0.0154898669621902	up	0.759601869055645	CD80_CTLA4	CD80_CTLA4_Fibroblasts_CD4..T.cells	0.0543656557038613	0.188666208088787	0.010256962111908	0.0279384203480589	0.180644350617107	0.00504691780104287	0.310731215249496	0.415346021722053	0.363038618485774	0.340612956470598	0.281498311132726	0.823055066431887	0.410477028973907	0.741475908436049	0.667940611493517	0.0254437834965716	0.187086643357144	0.541816385195832	0.328287818900467	0.574380165289256	0.628503413582465	0.0154898669621902	0.759601869055645	0.649861924497701	0.20990742567288	0.00443267634903182	0.648053413888722	0.608320419719291	0.0957344791174999	0.222753893771797	0.113676878355798	2.39611985638896	0.448107501990132	0.491601549783423	0.608207901233974	6.63084567165625	0.842357851755652	0.333333333333333	0.649861924497701	TRUE	0.62502757877491	MHNA
232204	MHNA-(LGMA+LAMN+GCA)/3	MHNA	Fibroblasts	CD4..T.cells	CD80	CTLA4	1.21	0.136	0.673	0.523	1	0.65	1	0.00443267634903182	down	0.648053413888722	CD80_CTLA4	CD80_CTLA4_Fibroblasts_CD4..T.cells	0.0543656557038613	0.188666208088787	0.010256962111908	0.0279384203480589	0.180644350617107	0.00504691780104287	0.310731215249496	0.415346021722053	0.363038618485774	0.340612956470598	0.281498311132726	0.823055066431887	0.410477028973907	0.741475908436049	0.667940611493517	0.0254437834965716	0.187086643357144	0.541816385195832	0.328287818900467	0.574380165289256	0.628503413582465	0.0154898669621902	0.759601869055645	0.649861924497701	0.20990742567288	0.00443267634903182	0.648053413888722	0.608320419719291	0.0957344791174999	0.222753893771797	0.113676878355798	2.39611985638896	0.448107501990132	0.491601549783423	0.608207901233974	6.63084567165625	0.842357851755652	0.333333333333333	0.649861924497701	TRUE	0.62502757877491	MHNA
232205	LGMA-(LAMN+MHNA+GCA)/3	LGMA	Macrophages	Epithelial	S100A9	ITGB2	0.0457	1.57	0.80785	0.91	1	0.139	1	0.00886915303032078	up	0.631365103507294	S100A9_ITGB2	S100A9_ITGB2_Macrophages_Epithelial	0.612256406483911	0.0420548877828184	0.0257483744689925	0.410596941103255	0.0452839837669819	0.0185934652156922	1.001	0.261235324397914	0.631117662198957	0.00187180837092602	0.0409586076789064	0.495557867776533	0.0929446134144389	0.501200576276613	0.507823755402593	1.34546676360107	0.856985199745905	0.8899568810636	0.805650377290693	0.894403521379806	0.882051742723679	0.00886915303032078	0.631365103507294	0.626409140616977	0.145089857787787	0.000547241360432156	-0.342516046265447	0.428098959916483	0.0352917368420602	0.380598162798896	0.549749807087172	9.20136304413889	0.825572182738189	0.0336781630407482	0.0500015047165807	3.40954910172248	0.347971500324402	0.5	0.626409140616977	TRUE	0.62502689948414	LGMA
232206	LGMA-(LAMN+MHNA+GCA)/3	LGMA	Macrophages	Epithelial	S100A9	ITGB2	0.0457	1.57	0.80785	0.91	1	0.139	1	0.000547241360432156	down	-0.342516046265447	S100A9_ITGB2	S100A9_ITGB2_Macrophages_Epithelial	0.612256406483911	0.0420548877828184	0.0257483744689925	0.410596941103255	0.0452839837669819	0.0185934652156922	1.001	0.261235324397914	0.631117662198957	0.00187180837092602	0.0409586076789064	0.495557867776533	0.0929446134144389	0.501200576276613	0.507823755402593	1.34546676360107	0.856985199745905	0.8899568810636	0.805650377290693	0.894403521379806	0.882051742723679	0.00886915303032078	0.631365103507294	0.626409140616977	0.145089857787787	0.000547241360432156	-0.342516046265447	0.428098959916483	0.0352917368420602	0.380598162798896	0.549749807087172	9.20136304413889	0.825572182738189	0.0336781630407482	0.0500015047165807	3.40954910172248	0.347971500324402	0.5	0.626409140616977	TRUE	0.62502689948414	LGMA
232207	MHNA-(LGMA+LAMN+GCA)/3	MHNA	Fibroblasts	Tregs	CD86	CTLA4	1.24	0.103	0.6715	0.186	1	0.801	1	0.0140952481641711	up	0.479445987657872	CD86_CTLA4	CD86_CTLA4_Fibroblasts_Tregs	0.0447920796906834	0.202841116891702	0.00908567547236033	0.0391976164243997	0.175125311914993	0.00686449480264725	0.310731215249496	0.591672972047092	0.451202093648294	0.905803949169784	0.730487055782084	0.826716824075556	0.708179926364655	0.830518648951497	0.826796862493997	0.00992585084332352	0.0963674839157623	0.525062881782249	0.190307222421847	0.536785842615882	0.55704275961193	0.0140952481641711	0.479445987657872	0.598625172609581	0.196253943654982	0.00451753655784752	-0.712759644460705	0.36073786669339	0.0970545845229274	0.0542690033494282	0.056178347262784	4.15030976916066	0.456307026506936	0.528461527503843	0.589656510638632	6.67718549731485	0.848237701490884	0.333333333333333	0.598625172609581	TRUE	0.625026587501079	LAMN
232208	MHNA-(LGMA+LAMN+GCA)/3	MHNA	Fibroblasts	Tregs	CD86	CTLA4	1.24	0.103	0.6715	0.186	1	0.801	1	0.00451753655784752	down	-0.712759644460705	CD86_CTLA4	CD86_CTLA4_Fibroblasts_Tregs	0.0447920796906834	0.202841116891702	0.00908567547236033	0.0391976164243997	0.175125311914993	0.00686449480264725	0.310731215249496	0.591672972047092	0.451202093648294	0.905803949169784	0.730487055782084	0.826716824075556	0.708179926364655	0.830518648951497	0.826796862493997	0.00992585084332352	0.0963674839157623	0.525062881782249	0.190307222421847	0.536785842615882	0.55704275961193	0.0140952481641711	0.479445987657872	0.598625172609581	0.196253943654982	0.00451753655784752	-0.712759644460705	0.36073786669339	0.0970545845229274	0.0542690033494282	0.056178347262784	4.15030976916066	0.456307026506936	0.528461527503843	0.589656510638632	6.67718549731485	0.848237701490884	0.333333333333333	0.598625172609581	TRUE	0.625026587501079	LAMN
232209	LGMA-(LAMN+MHNA+GCA)/3	LGMA	NK.cells	Tregs	CXCL2	DPP4	3.92	-0.226	1.847	0.000131	0.1	0.635	1	0.0154020029568721	up	0.0906695228112758	CXCL2_DPP4	CXCL2_DPP4_NK.cells_Tregs	0.0429078217015085	0.0970290093427895	0.00416330343275441	0.042358226114918	0.0882500287377208	0.00373811467192039	0.260586388381787	0.204322685818432	0.232454537100109	15.2202965210294	3.88272870434424	0.979250040019209	0.990775572274692	0.992316311829678	0.992436369457339	-0.0445731380840135	-0.197226274708024	0.365590190441969	0.341156126482213	0.324919151994251	0.294825727632052	0.0154020029568721	0.0906695228112758	0.52752317335866	0.209047226729388	-5.9015563009291e-05	-1.47206956357023	0.222591126288762	0.025860661278117	0.0635819255936342	0.0930913338052526	3.94401314297956	0.432947542206882	0.586685682816085	0.527865843210273	5.55465619098797	0.911119279718782	0.5	0.52752317335866	TRUE	0.625025665283565	LAMN
232210	LGMA-(LAMN+MHNA+GCA)/3	LGMA	NK.cells	Tregs	CXCL2	DPP4	3.92	-0.226	1.847	0.000131	0.1	0.635	1	-5.9015563009291e-05	down	-1.47206956357023	CXCL2_DPP4	CXCL2_DPP4_NK.cells_Tregs	0.0429078217015085	0.0970290093427895	0.00416330343275441	0.042358226114918	0.0882500287377208	0.00373811467192039	0.260586388381787	0.204322685818432	0.232454537100109	15.2202965210294	3.88272870434424	0.979250040019209	0.990775572274692	0.992316311829678	0.992436369457339	-0.0445731380840135	-0.197226274708024	0.365590190441969	0.341156126482213	0.324919151994251	0.294825727632052	0.0154020029568721	0.0906695228112758	0.52752317335866	0.209047226729388	-5.9015563009291e-05	-1.47206956357023	0.222591126288762	0.025860661278117	0.0635819255936342	0.0930913338052526	3.94401314297956	0.432947542206882	0.586685682816085	0.527865843210273	5.55465619098797	0.911119279718782	0.5	0.52752317335866	TRUE	0.625025665283565	LAMN
232211	LAMN-(LGMA+MHNA+GCA)/3	LAMN	Endothelial	iCAFs	SPON2	ITGA5	0.408	1.06	0.734	0.695	1	0.0666	1	0.00376203936393665	up	-2.00719581226202	SPON2_ITGA5	SPON2_ITGA5_Endothelial_iCAFs	0.0314626861266589	0.464345789674566	0.0146095658347664	0.027027027027027	0.454104379753475	0.0122730913446885	0.060706862958961	0.900388818556685	0.480547840757823	0.0644701997272335	0.158015195409886	0.643128701776853	0.269869537377941	0.611653593724988	0.59396510324956	1.24711731707948	1.1765257708297	0.827771289974847	0.890675530003593	0.888474667624865	0.929886812791951	0.00376203936393665	-2.00719581226202	0.14385175039387	0.0950906144774391	0.00313129006797488	-0.660965127364876	0.370161217459059	0.0754898074610409	0.0443644001324837	0.041734514418725	2.72114542454627	0.319099528674791	0.883691811350024	0.787074043028889	8.2759281846635	1.001	0.5	0.370161217459059	TRUE	0.625024854550992	LAMN
232212	LAMN-(LGMA+MHNA+GCA)/3	LAMN	Endothelial	iCAFs	SPON2	ITGA5	0.408	1.06	0.734	0.695	1	0.0666	1	0.00313129006797488	down	-0.660965127364876	SPON2_ITGA5	SPON2_ITGA5_Endothelial_iCAFs	0.0314626861266589	0.464345789674566	0.0146095658347664	0.027027027027027	0.454104379753475	0.0122730913446885	0.060706862958961	0.900388818556685	0.480547840757823	0.0644701997272335	0.158015195409886	0.643128701776853	0.269869537377941	0.611653593724988	0.59396510324956	1.24711731707948	1.1765257708297	0.827771289974847	0.890675530003593	0.888474667624865	0.929886812791951	0.00376203936393665	-2.00719581226202	0.14385175039387	0.0950906144774391	0.00313129006797488	-0.660965127364876	0.370161217459059	0.0754898074610409	0.0443644001324837	0.041734514418725	2.72114542454627	0.319099528674791	0.883691811350024	0.787074043028889	8.2759281846635	1.001	0.5	0.370161217459059	TRUE	0.625024854550992	LAMN
232213	MHNA-(LGMA+LAMN+GCA)/3	MHNA	CD8..T.cells	Fibroblasts	HLA.DRA	CD82	-0.0542	1.02	0.4829	0.842	1	0.15	1	-0.0015224234702623	up	-0.394982091365085	HLA.DRA_CD82	HLA.DRA_CD82_CD8..T.cells_Fibroblasts	0.340675633672626	0.0918941093016382	0.0313060839171171	0.302230382156943	0.107045645709682	0.032352446411074	0.223068359731449	0.310731215249496	0.266899787490473	-0.004048084640719	-0.0746879085003505	0.450316151752841	0.148591323835441	0.417200256122939	0.38530494637426	0.840386915763205	0.823908740944319	0.821707689543658	0.793994789795185	0.853395616241466	0.875291951131872	-0.0015224234702623	-0.394982091365085	0.438704009058164	0.0433551019607048	0.00676095013829965	-0.53212971858151	0.393601174351749	0.131953654835093	0.0949127225586059	0.295404627193809	7.42094549610689	0.437080771407319	0.462945309123938	0.445211515409053	5.1330147779699	0.795540008438462	1	0.438704009058164	TRUE	0.62502457423732	MHNA
232214	MHNA-(LGMA+LAMN+GCA)/3	MHNA	CD8..T.cells	Fibroblasts	HLA.DRA	CD82	-0.0542	1.02	0.4829	0.842	1	0.15	1	0.00676095013829965	down	-0.53212971858151	HLA.DRA_CD82	HLA.DRA_CD82_CD8..T.cells_Fibroblasts	0.340675633672626	0.0918941093016382	0.0313060839171171	0.302230382156943	0.107045645709682	0.032352446411074	0.223068359731449	0.310731215249496	0.266899787490473	-0.004048084640719	-0.0746879085003505	0.450316151752841	0.148591323835441	0.417200256122939	0.38530494637426	0.840386915763205	0.823908740944319	0.821707689543658	0.793994789795185	0.853395616241466	0.875291951131872	-0.0015224234702623	-0.394982091365085	0.438704009058164	0.0433551019607048	0.00676095013829965	-0.53212971858151	0.393601174351749	0.131953654835093	0.0949127225586059	0.295404627193809	7.42094549610689	0.437080771407319	0.462945309123938	0.445211515409053	5.1330147779699	0.795540008438462	1	0.438704009058164	TRUE	0.62502457423732	MHNA
232215	LAMN-(LGMA+MHNA+GCA)/3	LAMN	SPP1..macrophages	Macrophages	LAMC1	ITGB1	3.16	0.48	1.82	0.195	0.897	0.35	1	0.0119193818465985	up	0.0321443069489285	LAMC1_ITGB1	LAMC1_ITGB1_SPP1..macrophages_Macrophages	0.0725024830747689	0.503231768464778	0.0364855527758036	0.0714285714285714	0.550581395348837	0.0393272425249169	0.117858340400099	0.202118009648158	0.159988175024128	2.24349062809444	0.709965388637482	0.959780694733472	0.698795421802465	0.903593724987994	0.822234672642869	0.218847338711868	0.455931955649724	0.68745508444125	0.599330758174632	0.725790513833992	0.771200143729788	0.0119193818465985	0.0321443069489285	0.516819696603588	0.174951956558203	0.00675147305766005	-0.575516454407151	0.38570751198772	0.131806227135414	0.111552533271676	0.110766102914718	3.23086566010061	0.376089015935414	0.322388284167328	0.548048558910198	7.91973156070335	0.674386631443167	0.5	0.516819696603588	TRUE	0.62502375304652	LGMA
232216	LAMN-(LGMA+MHNA+GCA)/3	LAMN	SPP1..macrophages	Macrophages	LAMC1	ITGB1	3.16	0.48	1.82	0.195	0.897	0.35	1	0.00675147305766005	down	-0.575516454407151	LAMC1_ITGB1	LAMC1_ITGB1_SPP1..macrophages_Macrophages	0.0725024830747689	0.503231768464778	0.0364855527758036	0.0714285714285714	0.550581395348837	0.0393272425249169	0.117858340400099	0.202118009648158	0.159988175024128	2.24349062809444	0.709965388637482	0.959780694733472	0.698795421802465	0.903593724987994	0.822234672642869	0.218847338711868	0.455931955649724	0.68745508444125	0.599330758174632	0.725790513833992	0.771200143729788	0.0119193818465985	0.0321443069489285	0.516819696603588	0.174951956558203	0.00675147305766005	-0.575516454407151	0.38570751198772	0.131806227135414	0.111552533271676	0.110766102914718	3.23086566010061	0.376089015935414	0.322388284167328	0.548048558910198	7.91973156070335	0.674386631443167	0.5	0.516819696603588	TRUE	0.62502375304652	LGMA
232217	LGMA-(LAMN+MHNA+GCA)/3	LGMA	Tregs	CD8..T.cells	VCAN	CD44	0.754	-0.109	0.3225	0.244	1	0.619	0.992	0.0277445223363246	up	0.524487761552985	VCAN_CD44	VCAN_CD44_Tregs_CD8..T.cells	0.0849120849403311	1.2878646265879	0.10935527056448	0.0858006213017904	0.866932356513872	0.0743833348155155	0.204322685818432	0.272401410357726	0.238362048088079	0.461908070940598	0.612610173661271	0.74251640787578	0.651592764526973	0.769089162798143	0.796902513206339	-0.0227057192568071	-0.208309350979882	0.420185052102048	0.355169780812073	0.361660079051383	0.288245598275243	0.0277445223363246	0.524487761552985	0.60686270873465	0.329881942740878	0.0046408854804151	0.12422579499427	0.513016675802641	0.0989734294292457	0.0565911596556783	0.0907576436434331	4.83892364382032	0.426024797671632	0.82044119842275	0.926455725844175	9.77152759515705	0.905816784549902	0.75	0.60686270873465	TRUE	0.625023468488344	LAMN
232218	LGMA-(LAMN+MHNA+GCA)/3	LGMA	Tregs	CD8..T.cells	VCAN	CD44	0.754	-0.109	0.3225	0.244	1	0.619	0.992	0.0046408854804151	down	0.12422579499427	VCAN_CD44	VCAN_CD44_Tregs_CD8..T.cells	0.0849120849403311	1.2878646265879	0.10935527056448	0.0858006213017904	0.866932356513872	0.0743833348155155	0.204322685818432	0.272401410357726	0.238362048088079	0.461908070940598	0.612610173661271	0.74251640787578	0.651592764526973	0.769089162798143	0.796902513206339	-0.0227057192568071	-0.208309350979882	0.420185052102048	0.355169780812073	0.361660079051383	0.288245598275243	0.0277445223363246	0.524487761552985	0.60686270873465	0.329881942740878	0.0046408854804151	0.12422579499427	0.513016675802641	0.0989734294292457	0.0565911596556783	0.0907576436434331	4.83892364382032	0.426024797671632	0.82044119842275	0.926455725844175	9.77152759515705	0.905816784549902	0.75	0.60686270873465	TRUE	0.625023468488344	LAMN
232219	GCA-(LGMA+LAMN+MHNA)/3	GCA	Endothelial	C1Qhi.monocytes	CX3CL1	ITGA4	1.07	-0.731	0.1695	0.0577	1	0.328	0.793	0.0170766296788509	up	0.700811225695536	CX3CL1_ITGA4	CX3CL1_ITGA4_Endothelial_C1Qhi.monocytes	0.102936374757987	0.0995933834773581	0.0102517818450413	0.114614366103939	0.132850241545894	0.0152265462215378	0.391834343333059	0.0295087282581602	0.21067153579561	1.32554187992337	1.23882418684427	0.802085000800384	0.857731711221386	0.862694093164719	0.907815751560749	-0.353896220246763	-0.484126156288321	0.207285303629177	0.620328781890047	0.175215594681998	0.162167624865253	0.0170766296788509	0.700811225695536	0.639109904614499	0.225442019247392	0.00608065503171067	-1.68251494517242	0.184303277322368	0.121370823847199	1.001	1.001	5.47432916911383	1.001	0.122564369610356	0.21390427788883	4.57423399243539	0.507838011261742	0.5	0.639109904614499	TRUE	0.625022682964368	LGMA
232220	GCA-(LGMA+LAMN+MHNA)/3	GCA	Endothelial	C1Qhi.monocytes	CX3CL1	ITGA4	1.07	-0.731	0.1695	0.0577	1	0.328	0.793	0.00608065503171067	down	-1.68251494517242	CX3CL1_ITGA4	CX3CL1_ITGA4_Endothelial_C1Qhi.monocytes	0.102936374757987	0.0995933834773581	0.0102517818450413	0.114614366103939	0.132850241545894	0.0152265462215378	0.391834343333059	0.0295087282581602	0.21067153579561	1.32554187992337	1.23882418684427	0.802085000800384	0.857731711221386	0.862694093164719	0.907815751560749	-0.353896220246763	-0.484126156288321	0.207285303629177	0.620328781890047	0.175215594681998	0.162167624865253	0.0170766296788509	0.700811225695536	0.639109904614499	0.225442019247392	0.00608065503171067	-1.68251494517242	0.184303277322368	0.121370823847199	1.001	1.001	5.47432916911383	1.001	0.122564369610356	0.21390427788883	4.57423399243539	0.507838011261742	0.5	0.639109904614499	TRUE	0.625022682964368	LGMA
232221	LGMA-(LAMN+MHNA+GCA)/3	LGMA	Endothelial	CD8..T.cells	CFH	CFB	0.366	1.22	0.793	0.281	1	0.0847	0.886	0.0277413684683002	up	0.523872006262354	CFH_CFB	CFH_CFB_Endothelial_CD8..T.cells	0.564518600483556	0.022596983553325	0.012756417530673	0.547253750124589	0.0308700794688306	0.0168937667559616	0.623093931583111	0.272401410357726	0.447747670970418	0.201773486914741	0.55129368009492	0.628261565551465	0.619097166639987	0.694973587321914	0.779013926684809	1.30798223939654	1.07211658966929	0.851823571685232	0.868958857348185	0.892180201221703	0.917782069708947	0.0277413684683002	0.523872006262354	0.606750095353512	0.329851066002073	0.00470119053162429	0.164721948631406	0.520384433661587	0.0999115490165864	0.51540013807399	0.66902725044364	8.05900982748027	0.828846289599149	0.0345732415463193	0.0595250029953996	2.57695662858532	0.288586961559468	0.25	0.606750095353512	TRUE	0.625022529695883	LGMA
232222	LGMA-(LAMN+MHNA+GCA)/3	LGMA	Endothelial	CD8..T.cells	CFH	CFB	0.366	1.22	0.793	0.281	1	0.0847	0.886	0.00470119053162429	down	0.164721948631406	CFH_CFB	CFH_CFB_Endothelial_CD8..T.cells	0.564518600483556	0.022596983553325	0.012756417530673	0.547253750124589	0.0308700794688306	0.0168937667559616	0.623093931583111	0.272401410357726	0.447747670970418	0.201773486914741	0.55129368009492	0.628261565551465	0.619097166639987	0.694973587321914	0.779013926684809	1.30798223939654	1.07211658966929	0.851823571685232	0.868958857348185	0.892180201221703	0.917782069708947	0.0277413684683002	0.523872006262354	0.606750095353512	0.329851066002073	0.00470119053162429	0.164721948631406	0.520384433661587	0.0999115490165864	0.51540013807399	0.66902725044364	8.05900982748027	0.828846289599149	0.0345732415463193	0.0595250029953996	2.57695662858532	0.288586961559468	0.25	0.606750095353512	TRUE	0.625022529695883	LGMA
232223	LGMA-(LAMN+MHNA+GCA)/3	LGMA	Macrophages	Tregs	ICOSLG	ICOS	1.18	-0.148	0.516	0.239	1	0.635	1	0.0107200066329144	up	-1.21004233827386	ICOSLG_ICOS	ICOSLG_ICOS_Macrophages_Tregs	0.047428829203017	0.425057675909797	0.0201599879121571	0.0615497057580593	0.346361250418179	0.0213184330492324	1.001	0.204322685818432	0.602661342909216	0.733490476881198	0.621602099051862	0.819253241555947	0.656315031214983	0.811629582199456	0.799323675364175	-0.0291894886567876	-0.197226274708024	0.402533237513475	0.341156126482213	0.349218469277758	0.294825727632052	0.0107200066329144	-1.21004233827386	0.289640425468992	0.163209932188526	0.00230641243612561	0.0624536214048779	0.501778017891927	0.0626578166396968	0.428106085852897	0.443826468296634	4.27724391253575	0.804262462590181	0.618379756100239	0.660064774855444	7.57147885423597	0.848614833313522	0.25	0.501778017891927	TRUE	0.62502240996881	MHNA
232224	LGMA-(LAMN+MHNA+GCA)/3	LGMA	Macrophages	Tregs	ICOSLG	ICOS	1.18	-0.148	0.516	0.239	1	0.635	1	0.00230641243612561	down	0.0624536214048779	ICOSLG_ICOS	ICOSLG_ICOS_Macrophages_Tregs	0.047428829203017	0.425057675909797	0.0201599879121571	0.0615497057580593	0.346361250418179	0.0213184330492324	1.001	0.204322685818432	0.602661342909216	0.733490476881198	0.621602099051862	0.819253241555947	0.656315031214983	0.811629582199456	0.799323675364175	-0.0291894886567876	-0.197226274708024	0.402533237513475	0.341156126482213	0.349218469277758	0.294825727632052	0.0107200066329144	-1.21004233827386	0.289640425468992	0.163209932188526	0.00230641243612561	0.0624536214048779	0.501778017891927	0.0626578166396968	0.428106085852897	0.443826468296634	4.27724391253575	0.804262462590181	0.618379756100239	0.660064774855444	7.57147885423597	0.848614833313522	0.25	0.501778017891927	TRUE	0.62502240996881	MHNA
232225	LAMN-(LGMA+MHNA+GCA)/3	LAMN	Epithelial	Macrophages	FAM3D	FPR1	-1.66	-0.00316	-0.83158	0.172	1	0.996	1	0.0150706623053719	up	1.0530052696644	FAM3D_FPR1	FAM3D_FPR1_Epithelial_Macrophages	0.266039573566821	0.287483071920054	0.076481873861291	0.307528957528958	0.345058139534884	0.106115369938044	0.224577196182587	0.202118009648158	0.213347602915372	-1.26902277813347	-0.764471553092451	0.111753641748039	0.722526812870178	0.102329117976629	0.112534016327837	-5.50049058111201e-06	-0.00174066157630127	0.471658282429033	0.0197403880704276	0.455398850161696	0.4549496945742	0.0150706623053719	1.0530052696644	0.703521469909055	0.205803362790738	0.0108437010288402	0.0783186236985128	0.504664452400709	0.195465889778111	0.427665552912037	0.552395088100754	6.34491909064132	0.768519587446916	0.581660511748576	0.589662398156811	6.94318744018472	0.890126351739822	1	0.703521469909055	TRUE	0.625020950297336	LGMA
232226	LAMN-(LGMA+MHNA+GCA)/3	LAMN	Epithelial	Macrophages	FAM3D	FPR1	-1.66	-0.00316	-0.83158	0.172	1	0.996	1	0.0108437010288402	down	0.0783186236985128	FAM3D_FPR1	FAM3D_FPR1_Epithelial_Macrophages	0.266039573566821	0.287483071920054	0.076481873861291	0.307528957528958	0.345058139534884	0.106115369938044	0.224577196182587	0.202118009648158	0.213347602915372	-1.26902277813347	-0.764471553092451	0.111753641748039	0.722526812870178	0.102329117976629	0.112534016327837	-5.50049058111201e-06	-0.00174066157630127	0.471658282429033	0.0197403880704276	0.455398850161696	0.4549496945742	0.0150706623053719	1.0530052696644	0.703521469909055	0.205803362790738	0.0108437010288402	0.0783186236985128	0.504664452400709	0.195465889778111	0.427665552912037	0.552395088100754	6.34491909064132	0.768519587446916	0.581660511748576	0.589662398156811	6.94318744018472	0.890126351739822	1	0.703521469909055	TRUE	0.625020950297336	LGMA
232227	GCA-(LGMA+LAMN+MHNA)/3	GCA	Fibroblasts	Macrophages	CCN2	LRP6	-0.356	1.07	0.357	0.528	1	0.453	1	0.00231650631522827	up	-0.628192221836124	CCN2_LRP6	CCN2_LRP6_Fibroblasts_Macrophages	0.415947649550822	0.0381339802570361	0.0158617394559316	0.288881905160975	0.0338983050847458	0.00979260695460932	0.570070300444639	0.0811229763135111	0.325596638379075	-0.0987423235779628	-0.277366077466188	0.325636305426605	0.406755242516408	0.282535617096206	0.25942452377141	0.36797492384627	0.343901797987168	0.829343334531082	0.505569529284944	0.773625583902264	0.722556593604024	0.00231650631522827	-0.628192221836124	0.396053005148753	0.0809386759585751	0.020493588133117	2.05818380855949	0.864875632112295	0.345581807543371	0.486618092207619	0.447118619829554	8.28147675521175	0.870040737961676	0.13448072691588	0.097342551293488	2.61818318800801	0.384213799061454	0.5	0.864875632112295	TRUE	0.625020099600361	GCA
232228	GCA-(LGMA+LAMN+MHNA)/3	GCA	Fibroblasts	Macrophages	CCN2	LRP6	-0.356	1.07	0.357	0.528	1	0.453	1	0.020493588133117	down	2.05818380855949	CCN2_LRP6	CCN2_LRP6_Fibroblasts_Macrophages	0.415947649550822	0.0381339802570361	0.0158617394559316	0.288881905160975	0.0338983050847458	0.00979260695460932	0.570070300444639	0.0811229763135111	0.325596638379075	-0.0987423235779628	-0.277366077466188	0.325636305426605	0.406755242516408	0.282535617096206	0.25942452377141	0.36797492384627	0.343901797987168	0.829343334531082	0.505569529284944	0.773625583902264	0.722556593604024	0.00231650631522827	-0.628192221836124	0.396053005148753	0.0809386759585751	0.020493588133117	2.05818380855949	0.864875632112295	0.345581807543371	0.486618092207619	0.447118619829554	8.28147675521175	0.870040737961676	0.13448072691588	0.097342551293488	2.61818318800801	0.384213799061454	0.5	0.864875632112295	TRUE	0.625020099600361	GCA
232229	LGMA-(LAMN+MHNA+GCA)/3	LGMA	iCAFs	NK.cells	THBS2	ITGA4	-0.497	-0.228	-0.3625	0.293	1	0.332	1	0.0449121869084289	up	0.503938753677366	THBS2_ITGA4	THBS2_ITGA4_iCAFs_NK.cells	0.872915182879494	0.643246296802807	0.56149945881018	0.646253402560742	0.505728524850121	0.326828779956416	0.262803994133876	0.260586388381787	0.261695191257832	-0.264966792684008	-0.533132379645891	0.283376020489835	0.607931807267488	0.215143268769009	0.165659516567953	-0.10918051691548	-0.478861916295964	0.364781710384477	0.615949514911965	0.26702299676608	0.164480776140855	0.0449121869084289	0.503938753677366	0.603104570897896	0.497955397549806	-0.00160149489166511	-0.775427427012916	0.349336264172344	0.00186548936025199	0.816278487619798	0.749418462524389	9.07266041420979	0.902452271357463	0.786150858870124	0.81732294404566	8.5006980258949	0.942901286402556	1	0.603104570897896	TRUE	0.625019480081723	LAMN
232230	LGMA-(LAMN+MHNA+GCA)/3	LGMA	iCAFs	NK.cells	THBS2	ITGA4	-0.497	-0.228	-0.3625	0.293	1	0.332	1	-0.00160149489166511	down	-0.775427427012916	THBS2_ITGA4	THBS2_ITGA4_iCAFs_NK.cells	0.872915182879494	0.643246296802807	0.56149945881018	0.646253402560742	0.505728524850121	0.326828779956416	0.262803994133876	0.260586388381787	0.261695191257832	-0.264966792684008	-0.533132379645891	0.283376020489835	0.607931807267488	0.215143268769009	0.165659516567953	-0.10918051691548	-0.478861916295964	0.364781710384477	0.615949514911965	0.26702299676608	0.164480776140855	0.0449121869084289	0.503938753677366	0.603104570897896	0.497955397549806	-0.00160149489166511	-0.775427427012916	0.349336264172344	0.00186548936025199	0.816278487619798	0.749418462524389	9.07266041420979	0.902452271357463	0.786150858870124	0.81732294404566	8.5006980258949	0.942901286402556	1	0.603104570897896	TRUE	0.625019480081723	LAMN
232231	GCA-(LGMA+LAMN+MHNA)/3	GCA	NK.cells	C1Qhi.monocytes	HLA.F	LILRB2	-0.537	0.0534	-0.2418	0.0895	1	0.92	0.999	0.0161215168562011	up	0.389984447372761	HLA.F_LILRB2	HLA.F_LILRB2_NK.cells_C1Qhi.monocytes	0.340205837138997	0.268274893701411	0.0912686847950639	0.336663624097151	0.334138486312399	0.112492273752269	0.397778729953697	0.0295087282581602	0.213643729105928	-0.562871030035355	-1.04817696468409	0.272090603489675	0.815591483912278	0.158155914839123	0.0692132223467264	0.00193373001974735	0.0362121726544447	0.498854653251886	0.084598454904779	0.500449155587495	0.50545724038807	0.0161215168562011	0.389984447372761	0.582263857186725	0.216091352407365	0.00904484884859174	-0.237349865637383	0.447232603095554	0.167482521367267	0.390605262595206	0.410114355909672	7.33034833797358	0.778144117918937	0.841444479772	0.888045387159145	6.46124049459773	0.904385739406299	1	0.582263857186725	TRUE	0.62501846804548	LGMA
232232	GCA-(LGMA+LAMN+MHNA)/3	GCA	NK.cells	C1Qhi.monocytes	HLA.F	LILRB2	-0.537	0.0534	-0.2418	0.0895	1	0.92	0.999	0.00904484884859174	down	-0.237349865637383	HLA.F_LILRB2	HLA.F_LILRB2_NK.cells_C1Qhi.monocytes	0.340205837138997	0.268274893701411	0.0912686847950639	0.336663624097151	0.334138486312399	0.112492273752269	0.397778729953697	0.0295087282581602	0.213643729105928	-0.562871030035355	-1.04817696468409	0.272090603489675	0.815591483912278	0.158155914839123	0.0692132223467264	0.00193373001974735	0.0362121726544447	0.498854653251886	0.084598454904779	0.500449155587495	0.50545724038807	0.0161215168562011	0.389984447372761	0.582263857186725	0.216091352407365	0.00904484884859174	-0.237349865637383	0.447232603095554	0.167482521367267	0.390605262595206	0.410114355909672	7.33034833797358	0.778144117918937	0.841444479772	0.888045387159145	6.46124049459773	0.904385739406299	1	0.582263857186725	TRUE	0.62501846804548	LGMA
232233	LAMN-(LGMA+MHNA+GCA)/3	LAMN	CD8..T.cells	CD8..T.cells	LAMC2	CD151	6.38	0.605	3.4925	0.000354	0.715	0.105	1	0.0149523615050119	up	0.634632501910134	LAMC2_CD151	LAMC2_CD151_CD8..T.cells_CD8..T.cells	0.0234843964552795	0.0658152414793381	0.00154563122370073	0.0298804574879527	0.0880307542760232	0.00263039921077712	0.523461688274655	0.523461688274655	0.523461688274655	22.0173591882755	3.45099673797421	0.99719865535457	0.986513526492717	0.996758444053146	0.989154794301265	0.592180474062687	0.978810700930062	0.728395616241466	0.845602766798419	0.819259791591807	0.90448706431908	0.0149523615050119	0.634632501910134	0.627006703946544	0.204645184044896	0.0174041006586786	-0.104001010827247	0.471493723838339	0.297521012361213	0.0277204405086358	0.0483480482678479	2.64004184983773	0.292879237217063	0.079960438044335	0.131927477050337	4.63296728919678	0.458086113884233	0.5	0.627006703946544	TRUE	0.625016385482915	LAMN
232234	LAMN-(LGMA+MHNA+GCA)/3	LAMN	CD8..T.cells	CD8..T.cells	LAMC2	CD151	6.38	0.605	3.4925	0.000354	0.715	0.105	1	0.0174041006586786	down	-0.104001010827247	LAMC2_CD151	LAMC2_CD151_CD8..T.cells_CD8..T.cells	0.0234843964552795	0.0658152414793381	0.00154563122370073	0.0298804574879527	0.0880307542760232	0.00263039921077712	0.523461688274655	0.523461688274655	0.523461688274655	22.0173591882755	3.45099673797421	0.99719865535457	0.986513526492717	0.996758444053146	0.989154794301265	0.592180474062687	0.978810700930062	0.728395616241466	0.845602766798419	0.819259791591807	0.90448706431908	0.0149523615050119	0.634632501910134	0.627006703946544	0.204645184044896	0.0174041006586786	-0.104001010827247	0.471493723838339	0.297521012361213	0.0277204405086358	0.0483480482678479	2.64004184983773	0.292879237217063	0.079960438044335	0.131927477050337	4.63296728919678	0.458086113884233	0.5	0.627006703946544	TRUE	0.625016385482915	LAMN
232235	LGMA-(LAMN+MHNA+GCA)/3	LGMA	Epithelial	Macrophages	CXCL3	ACKR1	1.32	2.66	1.99	0.126	1	0.147	1	0.0632012850269283	up	1.662719128393	CXCL3_ACKR1	CXCL3_ACKR1_Epithelial_Macrophages	0.161236646895959	0.0160348167892155	0.00258540009268412	0.160582554852445	0.0138764404609475	0.00222831426147679	0.261235324397914	1.001	0.631117662198957	1.18751088044482	0.899629454882437	0.836881703217544	0.771190171282215	0.853929886345446	0.861013286377461	2.21493588956985	0.832682665251824	0.956050125763565	0.797520661157025	0.931773266259432	0.877470355731225	0.0632012850269283	1.662719128393	0.81502995420916	0.677007818640934	-0.000249148832646933	-0.507746221854722	0.398037440107928	0.0229029033312168	0.260963620340969	0.401388251280949	5.78181564812146	0.636205640039654	0.0153286152566842	0.0247041145787517	2.22853132940252	0.220646605127362	0	0.81502995420916	TRUE	0.625016351803832	MHNA
232236	LGMA-(LAMN+MHNA+GCA)/3	LGMA	Epithelial	Macrophages	CXCL3	ACKR1	1.32	2.66	1.99	0.126	1	0.147	1	-0.000249148832646933	down	-0.507746221854722	CXCL3_ACKR1	CXCL3_ACKR1_Epithelial_Macrophages	0.161236646895959	0.0160348167892155	0.00258540009268412	0.160582554852445	0.0138764404609475	0.00222831426147679	0.261235324397914	1.001	0.631117662198957	1.18751088044482	0.899629454882437	0.836881703217544	0.771190171282215	0.853929886345446	0.861013286377461	2.21493588956985	0.832682665251824	0.956050125763565	0.797520661157025	0.931773266259432	0.877470355731225	0.0632012850269283	1.662719128393	0.81502995420916	0.677007818640934	-0.000249148832646933	-0.507746221854722	0.398037440107928	0.0229029033312168	0.260963620340969	0.401388251280949	5.78181564812146	0.636205640039654	0.0153286152566842	0.0247041145787517	2.22853132940252	0.220646605127362	0	0.81502995420916	TRUE	0.625016351803832	MHNA
232237	LGMA-(LAMN+MHNA+GCA)/3	LGMA	B.cells	C1Qhi.monocytes	EFNB2	PECAM1	2.75	0.0864	1.4182	0.0144	0.198	0.812	0.997	0.0502598089342024	up	0.805900115746758	EFNB2_PECAM1	EFNB2_PECAM1_B.cells_C1Qhi.monocytes	0.0546592644780759	0.270401361634795	0.0147799395408281	0.0577896372912425	0.342065441285159	0.0197678377817381	0.35586775780378	0.475378729342036	0.415623243572908	5.06450314673806	1.84163750790475	0.945733952297103	0.932447574835921	0.956899311669601	0.95303745797983	0.00781435907356245	0.0904439707588247	0.515540783327345	0.180515630614445	0.529734099892203	0.551742723679483	0.0502598089342024	0.805900115746758	0.658329252639206	0.550309245978586	0.0137915423501479	0.0540093742175567	0.500241694982479	0.241323204023615	0.149268666490869	0.122243548468463	3.94373705683216	0.516419856859874	0.177654397457608	0.407847512182861	6.97516583737652	0.654807537450371	0.25	0.658329252639206	TRUE	0.625015291925697	LGMA
232238	LGMA-(LAMN+MHNA+GCA)/3	LGMA	B.cells	C1Qhi.monocytes	EFNB2	PECAM1	2.75	0.0864	1.4182	0.0144	0.198	0.812	0.997	0.0137915423501479	down	0.0540093742175567	EFNB2_PECAM1	EFNB2_PECAM1_B.cells_C1Qhi.monocytes	0.0546592644780759	0.270401361634795	0.0147799395408281	0.0577896372912425	0.342065441285159	0.0197678377817381	0.35586775780378	0.475378729342036	0.415623243572908	5.06450314673806	1.84163750790475	0.945733952297103	0.932447574835921	0.956899311669601	0.95303745797983	0.00781435907356245	0.0904439707588247	0.515540783327345	0.180515630614445	0.529734099892203	0.551742723679483	0.0502598089342024	0.805900115746758	0.658329252639206	0.550309245978586	0.0137915423501479	0.0540093742175567	0.500241694982479	0.241323204023615	0.149268666490869	0.122243548468463	3.94373705683216	0.516419856859874	0.177654397457608	0.407847512182861	6.97516583737652	0.654807537450371	0.25	0.658329252639206	TRUE	0.625015291925697	LGMA
232239	GCA-(LGMA+LAMN+MHNA)/3	GCA	Macrophages	Macrophages	HLA.DRB1	CD37	-0.437	0.244	-0.0965	0.373	1	0.689	1	0.00295367434530491	up	-0.333745139506563	HLA.DRB1_CD37	HLA.DRB1_CD37_Macrophages_Macrophages	2.05066243620452	0.452948323695933	0.928844112945055	0.88135593220339	0.527542372881356	0.464952599827636	0.0811229763135111	0.0811229763135111	0.0811229763135111	-0.187163240499604	-0.428291168191312	0.300244117176245	0.538398431246999	0.238674563790619	0.198095085641108	0.0394745098545393	0.161780778092374	0.59245867768595	0.293410887531441	0.59697269134028	0.609840998922027	0.00295367434530491	-0.333745139506563	0.449903425943883	0.0871766258939899	0.0119492968421522	-0.546301214942337	0.391022851614704	0.212664798780808	0.817549714617956	0.903259574536928	11.1240342437422	0.921642566015284	0.358814345238132	0.679869625705549	7.11437201558251	0.715718225129212	1	0.449903425943883	TRUE	0.625015210327463	LAMN
232240	GCA-(LGMA+LAMN+MHNA)/3	GCA	Macrophages	Macrophages	HLA.DRB1	CD37	-0.437	0.244	-0.0965	0.373	1	0.689	1	0.0119492968421522	down	-0.546301214942337	HLA.DRB1_CD37	HLA.DRB1_CD37_Macrophages_Macrophages	2.05066243620452	0.452948323695933	0.928844112945055	0.88135593220339	0.527542372881356	0.464952599827636	0.0811229763135111	0.0811229763135111	0.0811229763135111	-0.187163240499604	-0.428291168191312	0.300244117176245	0.538398431246999	0.238674563790619	0.198095085641108	0.0394745098545393	0.161780778092374	0.59245867768595	0.293410887531441	0.59697269134028	0.609840998922027	0.00295367434530491	-0.333745139506563	0.449903425943883	0.0871766258939899	0.0119492968421522	-0.546301214942337	0.391022851614704	0.212664798780808	0.817549714617956	0.903259574536928	11.1240342437422	0.921642566015284	0.358814345238132	0.679869625705549	7.11437201558251	0.715718225129212	1	0.449903425943883	TRUE	0.625015210327463	LAMN
232241	MHNA-(LGMA+LAMN+GCA)/3	MHNA	Endothelial	B.cells	SEMA6D	TYROBP	0.525	1.06	0.7925	0.422	0.998	0.136	0.997	0.00434129590636498	up	-1.32822780229546	SEMA6D_TYROBP	SEMA6D_TYROBP_Endothelial_B.cells	0.0838010120525809	0.0426432514435818	0.00357354762818483	0.0687462361670507	0.0347873691026985	0.00239150069196447	0.243146692749466	0.714769094866929	0.478957893808198	0.196710963245121	0.374687549038326	0.680866816071714	0.495357771730431	0.692892588442452	0.713422442772531	0.918448757127569	0.866461091629782	0.827771289974847	0.808996586417535	0.861839741286382	0.884117858426159	0.00434129590636498	-1.32822780229546	0.268025889780344	0.100761604139295	0.0145149149687808	0.0575345401024452	0.500883053884986	0.25257615893997	0.635321147207028	0.470537667284239	5.06544761821497	0.858317278741063	0.0219129435709791	0.0369946007615688	4.0042359708293	0.358625579419503	0.333333333333333	0.500883053884986	TRUE	0.625014869515426	MHNA
232242	MHNA-(LGMA+LAMN+GCA)/3	MHNA	Endothelial	B.cells	SEMA6D	TYROBP	0.525	1.06	0.7925	0.422	0.998	0.136	0.997	0.0145149149687808	down	0.0575345401024452	SEMA6D_TYROBP	SEMA6D_TYROBP_Endothelial_B.cells	0.0838010120525809	0.0426432514435818	0.00357354762818483	0.0687462361670507	0.0347873691026985	0.00239150069196447	0.243146692749466	0.714769094866929	0.478957893808198	0.196710963245121	0.374687549038326	0.680866816071714	0.495357771730431	0.692892588442452	0.713422442772531	0.918448757127569	0.866461091629782	0.827771289974847	0.808996586417535	0.861839741286382	0.884117858426159	0.00434129590636498	-1.32822780229546	0.268025889780344	0.100761604139295	0.0145149149687808	0.0575345401024452	0.500883053884986	0.25257615893997	0.635321147207028	0.470537667284239	5.06544761821497	0.858317278741063	0.0219129435709791	0.0369946007615688	4.0042359708293	0.358625579419503	0.333333333333333	0.500883053884986	TRUE	0.625014869515426	MHNA
232243	MHNA-(LGMA+LAMN+GCA)/3	MHNA	Endothelial	B.cells	JAG2	NOTCH1	-0.124	0.396	0.136	0.851	1	0.526	1	0.00684337124600785	up	-0.347876938454571	JAG2_NOTCH1	JAG2_NOTCH1_Endothelial_B.cells	0.138412016439204	0.0407631313481397	0.00564210720627215	0.169901491168459	0.0551574791222295	0.00937133795195996	0.243146692749466	0.714769094866929	0.478957893808198	-0.00868873454951111	-0.0700704399154121	0.416980150472227	0.141427885384985	0.399191611973747	0.388866655994878	0.110489645315119	0.279014255846261	0.657226913402803	0.435793208767517	0.665109593963349	0.685388968738771	0.00684337124600785	-0.347876938454571	0.447318909521028	0.125257215919206	0.0127096650259119	-0.606265209826153	0.380113168721908	0.224493265426186	0.874626095635554	0.993190223162819	5.85315314737737	0.967313104000162	0.188763498670754	0.234417257122403	3.97948888439258	0.615381026632227	0.666666666666667	0.447318909521028	TRUE	0.625014130507471	MHNA
232244	MHNA-(LGMA+LAMN+GCA)/3	MHNA	Endothelial	B.cells	JAG2	NOTCH1	-0.124	0.396	0.136	0.851	1	0.526	1	0.0127096650259119	down	-0.606265209826153	JAG2_NOTCH1	JAG2_NOTCH1_Endothelial_B.cells	0.138412016439204	0.0407631313481397	0.00564210720627215	0.169901491168459	0.0551574791222295	0.00937133795195996	0.243146692749466	0.714769094866929	0.478957893808198	-0.00868873454951111	-0.0700704399154121	0.416980150472227	0.141427885384985	0.399191611973747	0.388866655994878	0.110489645315119	0.279014255846261	0.657226913402803	0.435793208767517	0.665109593963349	0.685388968738771	0.00684337124600785	-0.347876938454571	0.447318909521028	0.125257215919206	0.0127096650259119	-0.606265209826153	0.380113168721908	0.224493265426186	0.874626095635554	0.993190223162819	5.85315314737737	0.967313104000162	0.188763498670754	0.234417257122403	3.97948888439258	0.615381026632227	0.666666666666667	0.447318909521028	TRUE	0.625014130507471	MHNA
232245	MHNA-(LGMA+LAMN+GCA)/3	MHNA	SPP1..macrophages	Tregs	MFNG	NOTCH2	2.11	0.324	1.217	0.302	0.938	0.562	1	0.00928375047108382	up	-1.02366542692626	MFNG_NOTCH2	MFNG_NOTCH2_SPP1..macrophages_Tregs	0.0503615910067412	0.117190596065939	0.00590190486890902	0.0414653784219002	0.133061819051622	0.00551745868048189	0.718445157367712	0.591672972047092	0.655059064707402	1.09718535036041	0.519993057042849	0.911517528413639	0.599227629262046	0.848007043380823	0.768748999519769	0.0810854337556242	0.250263684430939	0.628750449155588	0.404442148760331	0.643213259072943	0.668343514193317	0.00928375047108382	-1.02366542692626	0.32372626195669	0.149148815483012	0.00215704694349705	-1.91255502461203	0.142450423385898	0.0603342518387719	0.262563103348134	0.290895722836663	3.73973563816346	0.706314131964773	0.349013429990971	0.311537218549635	5.65476233849286	0.752187162960504	0.333333333333333	0.32372626195669	TRUE	0.625013539852689	LGMA
232246	MHNA-(LGMA+LAMN+GCA)/3	MHNA	SPP1..macrophages	Tregs	MFNG	NOTCH2	2.11	0.324	1.217	0.302	0.938	0.562	1	0.00215704694349705	down	-1.91255502461203	MFNG_NOTCH2	MFNG_NOTCH2_SPP1..macrophages_Tregs	0.0503615910067412	0.117190596065939	0.00590190486890902	0.0414653784219002	0.133061819051622	0.00551745868048189	0.718445157367712	0.591672972047092	0.655059064707402	1.09718535036041	0.519993057042849	0.911517528413639	0.599227629262046	0.848007043380823	0.768748999519769	0.0810854337556242	0.250263684430939	0.628750449155588	0.404442148760331	0.643213259072943	0.668343514193317	0.00928375047108382	-1.02366542692626	0.32372626195669	0.149148815483012	0.00215704694349705	-1.91255502461203	0.142450423385898	0.0603342518387719	0.262563103348134	0.290895722836663	3.73973563816346	0.706314131964773	0.349013429990971	0.311537218549635	5.65476233849286	0.752187162960504	0.333333333333333	0.32372626195669	TRUE	0.625013539852689	LGMA
232247	GCA-(LGMA+LAMN+MHNA)/3	GCA	Epithelial	Tregs	NECTIN1	NECTIN3	0.3	0.468	0.384	0.813	0.962	0.531	1	0.00426307814152499	up	-0.135063802696228	NECTIN1_NECTIN3	NECTIN1_NECTIN3_Epithelial_Tregs	0.0138053052995107	0.0653690695382751	0.000902439962120833	0.019487660944206	0.0577303884234577	0.00112503023577366	0.635265500900704	0.298931809158155	0.467098655029429	0.0269728363217796	0.0899094544059319	0.603569713462462	0.171842484392508	0.566471906515127	0.544321274211622	0.128655764133872	0.274905478918531	0.683255479698167	0.431930470715056	0.678763923823212	0.683233021918793	0.00426307814152499	-0.135063802696228	0.48623957676164	0.0999958430243289	0.00900328695544969	0.500435283607563	0.581463186579384	0.166835974763595	0.366626867749719	0.384204151433654	3.01338817211347	0.842644217913312	0.357690480813841	0.248069816994049	4.93003189381619	0.756272214207758	0	0.581463186579384	TRUE	0.62501261151745	GCA
232248	GCA-(LGMA+LAMN+MHNA)/3	GCA	Epithelial	Tregs	NECTIN1	NECTIN3	0.3	0.468	0.384	0.813	0.962	0.531	1	0.00900328695544969	down	0.500435283607563	NECTIN1_NECTIN3	NECTIN1_NECTIN3_Epithelial_Tregs	0.0138053052995107	0.0653690695382751	0.000902439962120833	0.019487660944206	0.0577303884234577	0.00112503023577366	0.635265500900704	0.298931809158155	0.467098655029429	0.0269728363217796	0.0899094544059319	0.603569713462462	0.171842484392508	0.566471906515127	0.544321274211622	0.128655764133872	0.274905478918531	0.683255479698167	0.431930470715056	0.678763923823212	0.683233021918793	0.00426307814152499	-0.135063802696228	0.48623957676164	0.0999958430243289	0.00900328695544969	0.500435283607563	0.581463186579384	0.166835974763595	0.366626867749719	0.384204151433654	3.01338817211347	0.842644217913312	0.357690480813841	0.248069816994049	4.93003189381619	0.756272214207758	0	0.581463186579384	TRUE	0.62501261151745	GCA
232249	GCA-(LGMA+LAMN+MHNA)/3	GCA	Fibroblasts	SPP1..macrophages	SPON2	ITGAM	-0.281	0.057	-0.112	0.643	1	0.962	1	-0.000112226895794897	up	-0.736091786749835	SPON2_ITGAM	SPON2_ITGAM_Fibroblasts_SPP1..macrophages	0.514170713276381	0.184839248149319	0.0950389280624051	0.444147636008101	0.266666666666667	0.11843936960216	0.570070300444639	0.0480350794940855	0.309052689969362	-0.0538927166082936	-0.191789027075778	0.352509204418121	0.314090763566512	0.317392348327197	0.302785336961742	0.000959020893844662	0.0168249279621871	0.500538986704995	0.0467346388789077	0.492364355012576	0.487558390226374	-0.000112226895794897	-0.736091786749835	0.376319622402201	0.0571610922417347	0.00309468778467079	-1.76028348939863	0.170154284110922	0.0749204137167283	0.709671359373513	0.67040911647154	8.1867023938326	0.958018375198805	0.406280367423047	0.491688475518495	5.82593723942818	0.781533302599661	1	0.376319622402201	TRUE	0.62501222897387	LGMA
232250	GCA-(LGMA+LAMN+MHNA)/3	GCA	Fibroblasts	SPP1..macrophages	SPON2	ITGAM	-0.281	0.057	-0.112	0.643	1	0.962	1	0.00309468778467079	down	-1.76028348939863	SPON2_ITGAM	SPON2_ITGAM_Fibroblasts_SPP1..macrophages	0.514170713276381	0.184839248149319	0.0950389280624051	0.444147636008101	0.266666666666667	0.11843936960216	0.570070300444639	0.0480350794940855	0.309052689969362	-0.0538927166082936	-0.191789027075778	0.352509204418121	0.314090763566512	0.317392348327197	0.302785336961742	0.000959020893844662	0.0168249279621871	0.500538986704995	0.0467346388789077	0.492364355012576	0.487558390226374	-0.000112226895794897	-0.736091786749835	0.376319622402201	0.0571610922417347	0.00309468778467079	-1.76028348939863	0.170154284110922	0.0749204137167283	0.709671359373513	0.67040911647154	8.1867023938326	0.958018375198805	0.406280367423047	0.491688475518495	5.82593723942818	0.781533302599661	1	0.376319622402201	TRUE	0.62501222897387	LGMA
232251	LGMA-(LAMN+MHNA+GCA)/3	LGMA	SPP1..macrophages	B.cells	SERPINE1	PLAT	1.41	3.77	2.59	0.0324	0.557	0.0146	0.198	0.0875706625821378	up	-0.378973368323314	SERPINE1_PLAT	SERPINE1_PLAT_SPP1..macrophages_B.cells	0.30358529099723	0.0303260564580504	0.00920654467461566	0.255225598526704	0.0297103647165133	0.00758284561721875	0.434443253362701	0.35586775780378	0.39515550558324	2.10013153560868	1.48945498979339	0.848587321914519	0.898591323835441	0.899231631182968	0.932007363534497	6.92038973369267	1.83564714421556	0.983044376572045	0.961215415019763	0.984054976643909	0.973095580309019	0.0875706625821378	-0.378973368323314	0.441631789715291	0.915586890362929	0.000160368314837366	-0.733042943965653	0.357047579446062	0.0292734485791473	0.142788139510221	0.291010012943001	7.45124177759539	0.617333933555466	0.0835216927339794	0.0871429602186514	3.06975133128733	0.385201324666588	0.25	0.441631789715291	TRUE	0.625006248927706	LGMA
232252	LGMA-(LAMN+MHNA+GCA)/3	LGMA	SPP1..macrophages	B.cells	SERPINE1	PLAT	1.41	3.77	2.59	0.0324	0.557	0.0146	0.198	0.000160368314837366	down	-0.733042943965653	SERPINE1_PLAT	SERPINE1_PLAT_SPP1..macrophages_B.cells	0.30358529099723	0.0303260564580504	0.00920654467461566	0.255225598526704	0.0297103647165133	0.00758284561721875	0.434443253362701	0.35586775780378	0.39515550558324	2.10013153560868	1.48945498979339	0.848587321914519	0.898591323835441	0.899231631182968	0.932007363534497	6.92038973369267	1.83564714421556	0.983044376572045	0.961215415019763	0.984054976643909	0.973095580309019	0.0875706625821378	-0.378973368323314	0.441631789715291	0.915586890362929	0.000160368314837366	-0.733042943965653	0.357047579446062	0.0292734485791473	0.142788139510221	0.291010012943001	7.45124177759539	0.617333933555466	0.0835216927339794	0.0871429602186514	3.06975133128733	0.385201324666588	0.25	0.441631789715291	TRUE	0.625006248927706	LGMA
232253	MHNA-(LGMA+LAMN+GCA)/3	MHNA	Macrophages	Macrophages	IL1B	IL1R2	0.727	-1.85	-0.5615	0.121	0.762	0.038	0.506	0.00198439851959853	up	2.78595968462173	IL1B_IL1R2	IL1B_IL1R2_Macrophages_Macrophages	0.335355165567661	0.066775082837328	0.0223933689607064	0.16677672609876	0.0804412160344364	0.0134157226536264	0.0345408446629282	0.0345408446629282	0.0345408446629282	0.666815035779941	0.91721462968355	0.736213382423563	0.776912918200736	0.802945413798623	0.864054746278214	-2.6274003462589	-1.42021640338319	0.0808704635285663	0.925732123607618	0.0431638519583184	0.0245238950772548	0.00198439851959853	2.78595968462173	1.001	0.0776873015886933	0.0282446256352832	-0.695243463032063	0.363924712153727	0.466158773439164	0.401437282422406	0.324279731903962	7.74543775440182	0.816580711053659	0.20763185276759	0.317973405679795	3.45213561365542	0.433784313354577	0.666666666666667	1.001	TRUE	0.625005382071885	LGMA
232254	MHNA-(LGMA+LAMN+GCA)/3	MHNA	Macrophages	Macrophages	IL1B	IL1R2	0.727	-1.85	-0.5615	0.121	0.762	0.038	0.506	0.0282446256352832	down	-0.695243463032063	IL1B_IL1R2	IL1B_IL1R2_Macrophages_Macrophages	0.335355165567661	0.066775082837328	0.0223933689607064	0.16677672609876	0.0804412160344364	0.0134157226536264	0.0345408446629282	0.0345408446629282	0.0345408446629282	0.666815035779941	0.91721462968355	0.736213382423563	0.776912918200736	0.802945413798623	0.864054746278214	-2.6274003462589	-1.42021640338319	0.0808704635285663	0.925732123607618	0.0431638519583184	0.0245238950772548	0.00198439851959853	2.78595968462173	1.001	0.0776873015886933	0.0282446256352832	-0.695243463032063	0.363924712153727	0.466158773439164	0.401437282422406	0.324279731903962	7.74543775440182	0.816580711053659	0.20763185276759	0.317973405679795	3.45213561365542	0.433784313354577	0.666666666666667	1.001	TRUE	0.625005382071885	LGMA
232255	LGMA-(LAMN+MHNA+GCA)/3	LGMA	B.cells	SPP1..macrophages	HLA.DRA	CD37	-0.00967	-0.195	-0.102335	0.975	0.998	0.744	0.947	0.050783663233633	up	-0.28352268336601	HLA.DRA_CD37	HLA.DRA_CD37_B.cells_SPP1..macrophages	1.54809842516597	0.32578357515155	0.504345039637055	0.645094473970181	0.376611031152793	0.242949695032878	0.35586775780378	0.434443253362701	0.39515550558324	-0.000106325366195149	-0.0109953843014632	0.470625900432207	0.0392988634544581	0.448575316151753	0.444153193532896	-0.0250432775685537	-0.128427064454121	0.380726733740568	0.242139777218829	0.356899029823931	0.340886633129716	0.050783663233633	-0.28352268336601	0.45908843934302	0.555437841167058	0.0199560697154855	0.607981325655296	0.601029815143564	0.337220044373861	0.443864964627931	0.650380934670506	11.203356232946	0.782628660217606	0.257868917321219	0.484469580464641	7.29306023219796	0.735670247617567	1	0.601029815143564	TRUE	0.625004536981169	GCA
232256	LGMA-(LAMN+MHNA+GCA)/3	LGMA	B.cells	SPP1..macrophages	HLA.DRA	CD37	-0.00967	-0.195	-0.102335	0.975	0.998	0.744	0.947	0.0199560697154855	down	0.607981325655296	HLA.DRA_CD37	HLA.DRA_CD37_B.cells_SPP1..macrophages	1.54809842516597	0.32578357515155	0.504345039637055	0.645094473970181	0.376611031152793	0.242949695032878	0.35586775780378	0.434443253362701	0.39515550558324	-0.000106325366195149	-0.0109953843014632	0.470625900432207	0.0392988634544581	0.448575316151753	0.444153193532896	-0.0250432775685537	-0.128427064454121	0.380726733740568	0.242139777218829	0.356899029823931	0.340886633129716	0.050783663233633	-0.28352268336601	0.45908843934302	0.555437841167058	0.0199560697154855	0.607981325655296	0.601029815143564	0.337220044373861	0.443864964627931	0.650380934670506	11.203356232946	0.782628660217606	0.257868917321219	0.484469580464641	7.29306023219796	0.735670247617567	1	0.601029815143564	TRUE	0.625004536981169	GCA
232257	LAMN-(LGMA+MHNA+GCA)/3	LAMN	C1Qhi.monocytes	SPP1..macrophages	ENG	ITGAV	-0.0334	0.552	0.2593	0.941	0.988	0.518	0.959	0.00873228230844304	up	-0.222098277070523	ENG_ITGAV	ENG_ITGAV_C1Qhi.monocytes_SPP1..macrophages	0.312065940141265	0.175524526569966	0.054775226401907	0.398467286868995	0.141269841269841	0.0562914103672072	0.637645667210595	0.117858340400099	0.377752003805347	-0.00088210657752962	-0.0264103765727431	0.459520569873539	0.0667720505842805	0.438170321754442	0.429566191772051	0.157689972620631	0.285670240254767	0.711799317283507	0.444080129356809	0.696550485088035	0.689768235716852	0.00873228230844304	-0.222098277070523	0.470322139130206	0.143749877326754	0.00543775915988523	-0.775805975190525	0.349267392166979	0.11136978416832	0.314176285561257	0.570500178428194	6.92738572385867	0.73484963174641	0.195056538591802	0.163428816250041	6.54677890880481	0.587022549845904	1	0.470322139130206	TRUE	0.625003905099181	LGMA
232258	LAMN-(LGMA+MHNA+GCA)/3	LAMN	C1Qhi.monocytes	SPP1..macrophages	ENG	ITGAV	-0.0334	0.552	0.2593	0.941	0.988	0.518	0.959	0.00543775915988523	down	-0.775805975190525	ENG_ITGAV	ENG_ITGAV_C1Qhi.monocytes_SPP1..macrophages	0.312065940141265	0.175524526569966	0.054775226401907	0.398467286868995	0.141269841269841	0.0562914103672072	0.637645667210595	0.117858340400099	0.377752003805347	-0.00088210657752962	-0.0264103765727431	0.459520569873539	0.0667720505842805	0.438170321754442	0.429566191772051	0.157689972620631	0.285670240254767	0.711799317283507	0.444080129356809	0.696550485088035	0.689768235716852	0.00873228230844304	-0.222098277070523	0.470322139130206	0.143749877326754	0.00543775915988523	-0.775805975190525	0.349267392166979	0.11136978416832	0.314176285561257	0.570500178428194	6.92738572385867	0.73484963174641	0.195056538591802	0.163428816250041	6.54677890880481	0.587022549845904	1	0.470322139130206	TRUE	0.625003905099181	LGMA
232259	GCA-(LGMA+LAMN+MHNA)/3	GCA	CD8..T.cells	Tregs	TNFSF9	TRAF2	-0.184	0.267	0.0415	0.537	1	0.802	1	0.00229893127492171	up	-1.19476669744654	TNFSF9_TRAF2	TNFSF9_TRAF2_CD8..T.cells_Tregs	0.168133843639098	0.0328403532805921	0.00552157482353179	0.189598997493734	0.0302361005331302	0.00573273434920126	0.299850372260767	0.298931809158155	0.299391090709461	-0.0496847314312818	-0.270025714300444	0.391027693292781	0.399131583159917	0.322514807107412	0.2631263006243	0.0255854436681283	0.0958256317158365	0.603148580668344	0.189251706791232	0.574694574200503	0.55648131512756	0.00229893127492171	-1.19476669744654	0.292434135224778	0.0807666142474249	0.00975567225429404	0.871226998309108	0.64892400259919	0.178540257770083	0.75520594412189	0.762564654979213	6.06587798469505	0.918036369192071	0.701981434101538	0.488380945053969	4.00273540403651	0.963667263006769	0	0.64892400259919	TRUE	0.625003559937186	MHNA
232260	GCA-(LGMA+LAMN+MHNA)/3	GCA	CD8..T.cells	Tregs	TNFSF9	TRAF2	-0.184	0.267	0.0415	0.537	1	0.802	1	0.00975567225429404	down	0.871226998309108	TNFSF9_TRAF2	TNFSF9_TRAF2_CD8..T.cells_Tregs	0.168133843639098	0.0328403532805921	0.00552157482353179	0.189598997493734	0.0302361005331302	0.00573273434920126	0.299850372260767	0.298931809158155	0.299391090709461	-0.0496847314312818	-0.270025714300444	0.391027693292781	0.399131583159917	0.322514807107412	0.2631263006243	0.0255854436681283	0.0958256317158365	0.603148580668344	0.189251706791232	0.574694574200503	0.55648131512756	0.00229893127492171	-1.19476669744654	0.292434135224778	0.0807666142474249	0.00975567225429404	0.871226998309108	0.64892400259919	0.178540257770083	0.75520594412189	0.762564654979213	6.06587798469505	0.918036369192071	0.701981434101538	0.488380945053969	4.00273540403651	0.963667263006769	0	0.64892400259919	TRUE	0.625003559937186	MHNA
232261	LGMA-(LAMN+MHNA+GCA)/3	LGMA	Endothelial	C1Qhi.monocytes	PECAM1	PECAM1	-0.196	0.0864	-0.0548	0.577	1	0.812	0.997	0.0410245098924664	up	-0.354192853410683	PECAM1_PECAM1	PECAM1_PECAM1_Endothelial_C1Qhi.monocytes	1.37601855944315	0.270401361634795	0.372077292108176	0.839160855384129	0.342065441285159	0.287047928306203	0.623093931583111	0.475378729342036	0.549236330462573	-0.0468095406214766	-0.238824186844269	0.385625100048023	0.366335841203778	0.326996958540099	0.278373619337282	0.00781435907356245	0.0904439707588247	0.515540783327345	0.180515630614445	0.529734099892203	0.551742723679483	0.0410245098924664	-0.354192853410683	0.446163813415467	0.459894582433707	0.00943254449418546	-0.360183377947261	0.424884614598365	0.173513606189606	0.901551793456661	1.00057271933555	10.0043667344255	0.970896710736683	0.177654397457608	0.407847512182861	6.97516583737652	0.654807537450371	1	0.446163813415467	TRUE	0.625001668145198	LAMN
232262	LGMA-(LAMN+MHNA+GCA)/3	LGMA	Endothelial	C1Qhi.monocytes	PECAM1	PECAM1	-0.196	0.0864	-0.0548	0.577	1	0.812	0.997	0.00943254449418546	down	-0.360183377947261	PECAM1_PECAM1	PECAM1_PECAM1_Endothelial_C1Qhi.monocytes	1.37601855944315	0.270401361634795	0.372077292108176	0.839160855384129	0.342065441285159	0.287047928306203	0.623093931583111	0.475378729342036	0.549236330462573	-0.0468095406214766	-0.238824186844269	0.385625100048023	0.366335841203778	0.326996958540099	0.278373619337282	0.00781435907356245	0.0904439707588247	0.515540783327345	0.180515630614445	0.529734099892203	0.551742723679483	0.0410245098924664	-0.354192853410683	0.446163813415467	0.459894582433707	0.00943254449418546	-0.360183377947261	0.424884614598365	0.173513606189606	0.901551793456661	1.00057271933555	10.0043667344255	0.970896710736683	0.177654397457608	0.407847512182861	6.97516583737652	0.654807537450371	1	0.446163813415467	TRUE	0.625001668145198	LAMN
232263	LGMA-(LAMN+MHNA+GCA)/3	LGMA	B.cells	Tregs	BGN	TLR2	3.12	1.19	2.155	0.000515	0.041	0.4	1	0.0188472888527887	up	1.04780915291249	BGN_TLR2	BGN_TLR2_B.cells_Tregs	0.171345712036146	0.0259632999476101	0.00444870011633128	0.138518036648647	0.0244967483848885	0.00339324149055069	0.35586775780378	0.204322685818432	0.280095221811106	10.2591614453915	3.28819277095881	0.958319993596927	0.984352489194814	0.984392508404034	0.987554025932448	0.473548610319725	0.397940008672038	0.847781171397772	0.552326625943227	0.798418972332016	0.747125404240029	0.0188472888527887	1.04780915291249	0.702571169870836	0.242776980761983	0.00203901284889031	-0.11101640871881	0.470217361806222	0.0584980856486379	0.129212790863402	0.178731900384212	5.35065625520309	0.523395528877879	0.0288103118911846	0.0302152017387621	2.81072927379805	0.316151069649493	0.25	0.702571169870836	TRUE	0.625001466542145	LGMA
232264	LGMA-(LAMN+MHNA+GCA)/3	LGMA	B.cells	Tregs	BGN	TLR2	3.12	1.19	2.155	0.000515	0.041	0.4	1	0.00203901284889031	down	-0.11101640871881	BGN_TLR2	BGN_TLR2_B.cells_Tregs	0.171345712036146	0.0259632999476101	0.00444870011633128	0.138518036648647	0.0244967483848885	0.00339324149055069	0.35586775780378	0.204322685818432	0.280095221811106	10.2591614453915	3.28819277095881	0.958319993596927	0.984352489194814	0.984392508404034	0.987554025932448	0.473548610319725	0.397940008672038	0.847781171397772	0.552326625943227	0.798418972332016	0.747125404240029	0.0188472888527887	1.04780915291249	0.702571169870836	0.242776980761983	0.00203901284889031	-0.11101640871881	0.470217361806222	0.0584980856486379	0.129212790863402	0.178731900384212	5.35065625520309	0.523395528877879	0.0288103118911846	0.0302152017387621	2.81072927379805	0.316151069649493	0.25	0.702571169870836	TRUE	0.625001466542145	LGMA
232265	LAMN-(LGMA+MHNA+GCA)/3	LAMN	Macrophages	iCAFs	GPC3	LRP1	-0.0996	-0.0132	-0.0564	0.923	1	0.979	1	0.011628319105585	up	0.596383817249638	GPC3_LRP1	GPC3_LRP1_Macrophages_iCAFs	0.0480459324815511	0.704867874067574	0.0338660342858651	0.0568798449612403	0.737121126971638	0.0419273354198015	0.202118009648158	0.900388818556685	0.551253414102421	-0.00346591057781916	-0.0347982989740879	0.428665759564591	0.0821194173203137	0.420041619977589	0.42108211941732	-0.000121668468198581	-0.00921730819686218	0.467615882141574	0.0333498023715415	0.450323392022997	0.448010240747395	0.011628319105585	0.596383817249638	0.620011532700382	0.172102418099268	0.0050471638588503	0.571058752732167	0.594312224646835	0.105293591622641	0.211101839530568	0.301585050113442	4.48615013917188	0.68530479170415	0.803411165572059	0.989190274015408	8.66957360878215	0.999496342683694	0.5	0.620011532700382	TRUE	0.624999939640666	GCA
232266	LAMN-(LGMA+MHNA+GCA)/3	LAMN	Macrophages	iCAFs	GPC3	LRP1	-0.0996	-0.0132	-0.0564	0.923	1	0.979	1	0.0050471638588503	down	0.571058752732167	GPC3_LRP1	GPC3_LRP1_Macrophages_iCAFs	0.0480459324815511	0.704867874067574	0.0338660342858651	0.0568798449612403	0.737121126971638	0.0419273354198015	0.202118009648158	0.900388818556685	0.551253414102421	-0.00346591057781916	-0.0347982989740879	0.428665759564591	0.0821194173203137	0.420041619977589	0.42108211941732	-0.000121668468198581	-0.00921730819686218	0.467615882141574	0.0333498023715415	0.450323392022997	0.448010240747395	0.011628319105585	0.596383817249638	0.620011532700382	0.172102418099268	0.0050471638588503	0.571058752732167	0.594312224646835	0.105293591622641	0.211101839530568	0.301585050113442	4.48615013917188	0.68530479170415	0.803411165572059	0.989190274015408	8.66957360878215	0.999496342683694	0.5	0.620011532700382	TRUE	0.624999939640666	GCA
232267	LGMA-(LAMN+MHNA+GCA)/3	LGMA	iCAFs	Fibroblasts	LAMA1	CD44	-0.223	0.183	-0.02	0.687	1	0.691	1	0.0184597172759442	up	0.784056732203487	LAMA1_CD44	LAMA1_CD44_iCAFs_Fibroblasts	0.0752035091713757	0.709989981598028	0.0533937380926922	0.0859487310175384	0.579262802720236	0.0497869028194669	0.262803994133876	0.231631743788032	0.247217868960954	-0.0363586476357202	-0.16304326294045	0.374679846326237	0.277012966223787	0.341643989114775	0.320693933087882	0.0293755173305217	0.160521952625802	0.566340280273087	0.291546891843335	0.581072583542939	0.608897772188286	0.0184597172759442	0.784056732203487	0.65433439085933	0.238982609452338	0.00646251695843531	0.187524404385771	0.524533049208952	0.127311157964111	0.847375064281124	0.682158310445117	3.9772571886222	0.700099730422903	0.443510598828459	0.607271707529421	8.79202237953745	0.772756092733469	0.75	0.65433439085933	TRUE	0.624999296355172	LAMN
232268	LGMA-(LAMN+MHNA+GCA)/3	LGMA	iCAFs	Fibroblasts	LAMA1	CD44	-0.223	0.183	-0.02	0.687	1	0.691	1	0.00646251695843531	down	0.187524404385771	LAMA1_CD44	LAMA1_CD44_iCAFs_Fibroblasts	0.0752035091713757	0.709989981598028	0.0533937380926922	0.0859487310175384	0.579262802720236	0.0497869028194669	0.262803994133876	0.231631743788032	0.247217868960954	-0.0363586476357202	-0.16304326294045	0.374679846326237	0.277012966223787	0.341643989114775	0.320693933087882	0.0293755173305217	0.160521952625802	0.566340280273087	0.291546891843335	0.581072583542939	0.608897772188286	0.0184597172759442	0.784056732203487	0.65433439085933	0.238982609452338	0.00646251695843531	0.187524404385771	0.524533049208952	0.127311157964111	0.847375064281124	0.682158310445117	3.9772571886222	0.700099730422903	0.443510598828459	0.607271707529421	8.79202237953745	0.772756092733469	0.75	0.65433439085933	TRUE	0.624999296355172	LAMN
232269	LGMA-(LAMN+MHNA+GCA)/3	LGMA	SPP1..macrophages	NK.cells	HLA.DPB1	LAG3	0.0211	-0.161	-0.06995	0.959	0.993	0.654	1	0.0399802428253219	up	-0.160655739406492	HLA.DPB1_LAG3	HLA.DPB1_LAG3_SPP1..macrophages_NK.cells	1.66100232094205	0.0854420054114483	0.141919369294359	0.822700295587848	0.0871638177224439	0.07170969860482	0.434443253362701	0.260586388381787	0.347514820872244	0.000383627388698998	0.0181813928293364	0.48403233552105	0.0517648471266208	0.486113334400512	0.489274851928926	-0.029691982519793	-0.184422251675733	0.396065397053539	0.325256018684872	0.348095580309019	0.301563061444484	0.0399802428253219	-0.160655739406492	0.481559154901431	0.449671085056936	-0.00136105992806679	-0.652667074240865	0.371670942226161	0.00560575231186951	0.702662145979933	0.853354377796946	10.9113364106295	0.915303758939354	0.336201825933537	0.298040384938254	5.35375046986278	0.83016395900875	0.75	0.481559154901431	TRUE	0.624999035604279	MHNA
232270	LGMA-(LAMN+MHNA+GCA)/3	LGMA	SPP1..macrophages	NK.cells	HLA.DPB1	LAG3	0.0211	-0.161	-0.06995	0.959	0.993	0.654	1	-0.00136105992806679	down	-0.652667074240865	HLA.DPB1_LAG3	HLA.DPB1_LAG3_SPP1..macrophages_NK.cells	1.66100232094205	0.0854420054114483	0.141919369294359	0.822700295587848	0.0871638177224439	0.07170969860482	0.434443253362701	0.260586388381787	0.347514820872244	0.000383627388698998	0.0181813928293364	0.48403233552105	0.0517648471266208	0.486113334400512	0.489274851928926	-0.029691982519793	-0.184422251675733	0.396065397053539	0.325256018684872	0.348095580309019	0.301563061444484	0.0399802428253219	-0.160655739406492	0.481559154901431	0.449671085056936	-0.00136105992806679	-0.652667074240865	0.371670942226161	0.00560575231186951	0.702662145979933	0.853354377796946	10.9113364106295	0.915303758939354	0.336201825933537	0.298040384938254	5.35375046986278	0.83016395900875	0.75	0.481559154901431	TRUE	0.624999035604279	MHNA
232271	LAMN-(LGMA+MHNA+GCA)/3	LAMN	Macrophages	SPP1..macrophages	COL4A5	CD93	3.44	0.0723	1.75615	0.175	1	0.944	1	0.0145433108775795	up	2.1187992398442	COL4A5_CD93	COL4A5_CD93_Macrophages_SPP1..macrophages	0.0331434612810088	0.116336887621516	0.00385580713043677	0.0405038759689922	0.126984126984127	0.00514334932939584	0.202118009648158	0.117858340400099	0.159988175024128	2.60394911251915	0.756961951313706	0.96800464222827	0.71902513206339	0.914599007523611	0.833039859132384	0.00180952481224962	0.0250280057019311	0.507837765001797	0.0622080488681279	0.50004491555875	0.494879626302551	0.0145433108775795	2.1187992398442	0.898440887418705	0.200640530304396	0.00795418504390411	-0.223713052480205	0.449713647053706	0.150515898209419	0.0691788580665631	0.075503265950872	3.82466822344333	0.476771909006872	0.156036820033768	0.193597098342096	5.68783531922422	0.660400473585756	0	0.898440887418705	TRUE	0.624998948426152	LAMN
232272	LAMN-(LGMA+MHNA+GCA)/3	LAMN	Macrophages	SPP1..macrophages	COL4A5	CD93	3.44	0.0723	1.75615	0.175	1	0.944	1	0.00795418504390411	down	-0.223713052480205	COL4A5_CD93	COL4A5_CD93_Macrophages_SPP1..macrophages	0.0331434612810088	0.116336887621516	0.00385580713043677	0.0405038759689922	0.126984126984127	0.00514334932939584	0.202118009648158	0.117858340400099	0.159988175024128	2.60394911251915	0.756961951313706	0.96800464222827	0.71902513206339	0.914599007523611	0.833039859132384	0.00180952481224962	0.0250280057019311	0.507837765001797	0.0622080488681279	0.50004491555875	0.494879626302551	0.0145433108775795	2.1187992398442	0.898440887418705	0.200640530304396	0.00795418504390411	-0.223713052480205	0.449713647053706	0.150515898209419	0.0691788580665631	0.075503265950872	3.82466822344333	0.476771909006872	0.156036820033768	0.193597098342096	5.68783531922422	0.660400473585756	0	0.898440887418705	TRUE	0.624998948426152	LAMN
232273	MHNA-(LGMA+LAMN+GCA)/3	MHNA	Epithelial	Endothelial	LAMB1	ITGA6	1.46	-0.612	0.424	0.226	0.991	0.21	0.981	-0.00252826701360127	up	-0.282297574909851	LAMB1_ITGA6	LAMB1_ITGA6_Epithelial_Endothelial	0.0910887596578179	0.444154320386747	0.0404574661406899	0.0898607284970921	0.425565887104349	0.038241660638708	0.197703809143393	0.243146692749466	0.220425250946429	0.943001678844795	0.645891560852599	0.854170001600768	0.669001120537858	0.834760685128862	0.80636705618697	-0.414801791622841	-0.677780705266081	0.234706252245778	0.733201581027668	0.162279913762127	0.110739310097018	-0.00252826701360127	-0.282297574909851	0.459312495242511	0.0335077753999953	0.00768419865498877	-0.497109103323625	0.399972727946776	0.146315926321853	0.0984799358068196	0.116929540518433	5.40464813051324	0.581526500795599	0.61391465048009	0.652643993299212	7.69563871577919	0.893660603000882	1	0.459312495242511	TRUE	0.624998347109865	LGMA
232274	MHNA-(LGMA+LAMN+GCA)/3	MHNA	Epithelial	Endothelial	LAMB1	ITGA6	1.46	-0.612	0.424	0.226	0.991	0.21	0.981	0.00768419865498877	down	-0.497109103323625	LAMB1_ITGA6	LAMB1_ITGA6_Epithelial_Endothelial	0.0910887596578179	0.444154320386747	0.0404574661406899	0.0898607284970921	0.425565887104349	0.038241660638708	0.197703809143393	0.243146692749466	0.220425250946429	0.943001678844795	0.645891560852599	0.854170001600768	0.669001120537858	0.834760685128862	0.80636705618697	-0.414801791622841	-0.677780705266081	0.234706252245778	0.733201581027668	0.162279913762127	0.110739310097018	-0.00252826701360127	-0.282297574909851	0.459312495242511	0.0335077753999953	0.00768419865498877	-0.497109103323625	0.399972727946776	0.146315926321853	0.0984799358068196	0.116929540518433	5.40464813051324	0.581526500795599	0.61391465048009	0.652643993299212	7.69563871577919	0.893660603000882	1	0.459312495242511	TRUE	0.624998347109865	LGMA
232275	GCA-(LGMA+LAMN+MHNA)/3	GCA	Macrophages	iCAFs	CLEC11A	ITGA11	-0.0565	1.53	0.73675	0.947	1	0.012	0.393	-0.00309402937580719	up	-1.34802252325515	CLEC11A_ITGA11	CLEC11A_ITGA11_Macrophages_iCAFs	0.0542112682645436	0.22599555975797	0.012251505916635	0.0423728813559322	0.238095238095238	0.010088781275222	0.0811229763135111	0.154589017934036	0.117855997123773	-0.00133622618631505	-0.0236500209967266	0.449415719545382	0.0616696014086762	0.433648151112534	0.432467584440531	2.93885269354713	1.92081875395238	0.886610671936759	0.966403162055336	0.948077614085519	0.976509162773985	-0.00309402937580719	-1.34802252325515	0.264405700900331	0.0279688953492212	0.0432992495639392	-0.256170271372669	0.443808470682703	0.700352050856827	0.110198273867635	0.0771261841850873	2.93003143983973	0.370175627813994	1.001	1.001	6.47697009324441	1.001	0.5	0.443808470682703	TRUE	0.624997394153641	LAMN
232276	GCA-(LGMA+LAMN+MHNA)/3	GCA	Macrophages	iCAFs	CLEC11A	ITGA11	-0.0565	1.53	0.73675	0.947	1	0.012	0.393	0.0432992495639392	down	-0.256170271372669	CLEC11A_ITGA11	CLEC11A_ITGA11_Macrophages_iCAFs	0.0542112682645436	0.22599555975797	0.012251505916635	0.0423728813559322	0.238095238095238	0.010088781275222	0.0811229763135111	0.154589017934036	0.117855997123773	-0.00133622618631505	-0.0236500209967266	0.449415719545382	0.0616696014086762	0.433648151112534	0.432467584440531	2.93885269354713	1.92081875395238	0.886610671936759	0.966403162055336	0.948077614085519	0.976509162773985	-0.00309402937580719	-1.34802252325515	0.264405700900331	0.0279688953492212	0.0432992495639392	-0.256170271372669	0.443808470682703	0.700352050856827	0.110198273867635	0.0771261841850873	2.93003143983973	0.370175627813994	1.001	1.001	6.47697009324441	1.001	0.5	0.443808470682703	TRUE	0.624997394153641	LAMN
232277	GCA-(LGMA+LAMN+MHNA)/3	GCA	NK.cells	C1Qhi.monocytes	ALCAM	ALCAM	0.153	0.406	0.2795	0.677	1	0.395	0.813	0.00808105118255487	up	-2.22666144229347	ALCAM_ALCAM	ALCAM_ALCAM_NK.cells_C1Qhi.monocytes	0.131928518157547	0.72762309398262	0.0959942365663365	0.107250575442495	0.609500805152979	0.0653693120853213	0.397778729953697	0.0295087282581602	0.213643729105928	0.0259199336911729	0.169411331314856	0.543981110933248	0.285977269089163	0.564991195773971	0.602028973907476	0.163781579175657	0.40340290437354	0.660865073661516	0.556458857348185	0.699514911965505	0.74952838663313	0.00808105118255487	-2.22666144229347	0.103714431206465	0.137374248029745	0.00669196892449588	-1.38447455204544	0.238527919702507	0.130880566817916	0.110486481049025	0.106160594192628	6.25723811450604	0.536753853490792	0.771564599688984	0.886410295028009	8.40722950017877	0.884001467165298	1	0.238527919702507	TRUE	0.624997275077506	LAMN
232278	GCA-(LGMA+LAMN+MHNA)/3	GCA	NK.cells	C1Qhi.monocytes	ALCAM	ALCAM	0.153	0.406	0.2795	0.677	1	0.395	0.813	0.00669196892449588	down	-1.38447455204544	ALCAM_ALCAM	ALCAM_ALCAM_NK.cells_C1Qhi.monocytes	0.131928518157547	0.72762309398262	0.0959942365663365	0.107250575442495	0.609500805152979	0.0653693120853213	0.397778729953697	0.0295087282581602	0.213643729105928	0.0259199336911729	0.169411331314856	0.543981110933248	0.285977269089163	0.564991195773971	0.602028973907476	0.163781579175657	0.40340290437354	0.660865073661516	0.556458857348185	0.699514911965505	0.74952838663313	0.00808105118255487	-2.22666144229347	0.103714431206465	0.137374248029745	0.00669196892449588	-1.38447455204544	0.238527919702507	0.130880566817916	0.110486481049025	0.106160594192628	6.25723811450604	0.536753853490792	0.771564599688984	0.886410295028009	8.40722950017877	0.884001467165298	1	0.238527919702507	TRUE	0.624997275077506	LAMN
232279	LGMA-(LAMN+MHNA+GCA)/3	LGMA	CD4..T.cells	Endothelial	PSEN1	NOTCH1	-0.148	-0.177	-0.1625	0.462	1	0.625	1	0.0220544798853788	up	1.24097063516281	PSEN1_NOTCH1	PSEN1_NOTCH1_CD4..T.cells_Endothelial	0.187597544720181	0.183062278122336	0.0343420339066333	0.233195138312985	0.21647150072863	0.0504801015532324	0.225262262027145	0.623093931583111	0.424178096805128	-0.0496329876176934	-0.335358024443874	0.406214983191932	0.461781655194493	0.322554826316632	0.233352008964303	-0.0361292369300987	-0.204119982655925	0.388452209845491	0.350161696011498	0.336866690621631	0.290671038447718	0.0220544798853788	1.24097063516281	0.737897813348827	0.274175758086391	0.00282532852275399	-0.282837345974494	0.438956737102442	0.0707301975645318	0.239691703796	0.318793894137638	5.99347697313135	0.564801387805726	0.84422309592286	0.917071306182723	6.31167451492046	0.975439979831026	1	0.737897813348827	TRUE	0.6249971456746	MHNA
232280	LGMA-(LAMN+MHNA+GCA)/3	LGMA	CD4..T.cells	Endothelial	PSEN1	NOTCH1	-0.148	-0.177	-0.1625	0.462	1	0.625	1	0.00282532852275399	down	-0.282837345974494	PSEN1_NOTCH1	PSEN1_NOTCH1_CD4..T.cells_Endothelial	0.187597544720181	0.183062278122336	0.0343420339066333	0.233195138312985	0.21647150072863	0.0504801015532324	0.225262262027145	0.623093931583111	0.424178096805128	-0.0496329876176934	-0.335358024443874	0.406214983191932	0.461781655194493	0.322554826316632	0.233352008964303	-0.0361292369300987	-0.204119982655925	0.388452209845491	0.350161696011498	0.336866690621631	0.290671038447718	0.0220544798853788	1.24097063516281	0.737897813348827	0.274175758086391	0.00282532852275399	-0.282837345974494	0.438956737102442	0.0707301975645318	0.239691703796	0.318793894137638	5.99347697313135	0.564801387805726	0.84422309592286	0.917071306182723	6.31167451492046	0.975439979831026	1	0.737897813348827	TRUE	0.6249971456746	MHNA
232281	LGMA-(LAMN+MHNA+GCA)/3	LGMA	CD8..T.cells	Epithelial	TIMP3	MMP14	1.56	1.28	1.42	0.0531	0.831	0.152	1	0.00884945314542925	up	0.627315699313119	TIMP3_MMP14	TIMP3_MMP14_CD8..T.cells_Epithelial	0.0200793488335306	0.102673863259783	0.00206162431647941	0.0258767959638239	0.100059969893572	0.00258923142508232	0.272401410357726	0.261235324397914	0.26681836737782	1.98885254711291	1.27490547891853	0.864574995998079	0.864034736673603	0.895309748679366	0.911457499599808	1.04724020743069	0.818156412055227	0.859818541142652	0.792018505210205	0.87396694214876	0.874258893280632	0.00884945314542925	0.627315699313119	0.625668558920257	0.144896993598301	0.000422553923368389	-0.423033729099297	0.413449796052701	0.0333520696888217	0.0229929106992105	0.04387489575603	2.56347446798791	0.27000626743433	0.260227593824386	0.229673933614088	4.97970100835655	0.661742328423853	0.25	0.625668558920257	TRUE	0.624994930870732	LGMA
232282	LGMA-(LAMN+MHNA+GCA)/3	LGMA	CD8..T.cells	Epithelial	TIMP3	MMP14	1.56	1.28	1.42	0.0531	0.831	0.152	1	0.000422553923368389	down	-0.423033729099297	TIMP3_MMP14	TIMP3_MMP14_CD8..T.cells_Epithelial	0.0200793488335306	0.102673863259783	0.00206162431647941	0.0258767959638239	0.100059969893572	0.00258923142508232	0.272401410357726	0.261235324397914	0.26681836737782	1.98885254711291	1.27490547891853	0.864574995998079	0.864034736673603	0.895309748679366	0.911457499599808	1.04724020743069	0.818156412055227	0.859818541142652	0.792018505210205	0.87396694214876	0.874258893280632	0.00884945314542925	0.627315699313119	0.625668558920257	0.144896993598301	0.000422553923368389	-0.423033729099297	0.413449796052701	0.0333520696888217	0.0229929106992105	0.04387489575603	2.56347446798791	0.27000626743433	0.260227593824386	0.229673933614088	4.97970100835655	0.661742328423853	0.25	0.625668558920257	TRUE	0.624994930870732	LGMA
232283	LGMA-(LAMN+MHNA+GCA)/3	LGMA	CD8..T.cells	C1Qhi.monocytes	CD55	ADGRE5	-0.00161	0.563	0.280695	0.994	1	0.246	0.982	0.0514615940071195	up	0.956862462199094	CD55_ADGRE5	CD55_ADGRE5_CD8..T.cells_C1Qhi.monocytes	0.357252055952674	0.450835104882582	0.161061768114942	0.371306441945782	0.429396040817568	0.159437516101577	0.272401410357726	0.475378729342036	0.373890069849881	-4.20792112032557e-06	-0.00261361560268669	0.47366736033296	0.0243116696014087	0.453817832559629	0.452657275492236	0.342903534700798	0.609064892896621	0.714381961911606	0.698279734099892	0.766484010061085	0.82397592526051	0.0514615940071195	0.956862462199094	0.685938240360741	0.562074863153515	0.00974647658622487	-0.330353494682509	0.430311780813326	0.178397207790663	0.133429749319748	0.323430637569701	7.34158933911811	0.336587076675554	0.324921696615389	0.469123256217447	7.72731967796494	0.682605379764669	1	0.685938240360741	TRUE	0.624994901509022	LAMN
232284	LGMA-(LAMN+MHNA+GCA)/3	LGMA	CD8..T.cells	C1Qhi.monocytes	CD55	ADGRE5	-0.00161	0.563	0.280695	0.994	1	0.246	0.982	0.00974647658622487	down	-0.330353494682509	CD55_ADGRE5	CD55_ADGRE5_CD8..T.cells_C1Qhi.monocytes	0.357252055952674	0.450835104882582	0.161061768114942	0.371306441945782	0.429396040817568	0.159437516101577	0.272401410357726	0.475378729342036	0.373890069849881	-4.20792112032557e-06	-0.00261361560268669	0.47366736033296	0.0243116696014087	0.453817832559629	0.452657275492236	0.342903534700798	0.609064892896621	0.714381961911606	0.698279734099892	0.766484010061085	0.82397592526051	0.0514615940071195	0.956862462199094	0.685938240360741	0.562074863153515	0.00974647658622487	-0.330353494682509	0.430311780813326	0.178397207790663	0.133429749319748	0.323430637569701	7.34158933911811	0.336587076675554	0.324921696615389	0.469123256217447	7.72731967796494	0.682605379764669	1	0.685938240360741	TRUE	0.624994901509022	LAMN
232285	LGMA-(LAMN+MHNA+GCA)/3	LGMA	B.cells	iCAFs	NECTIN2	NECTIN3	2.07	-0.0139	1.02805	0.0738	0.419	0.976	1	0.00712737966742803	up	0.698328821835952	NECTIN2_NECTIN3	NECTIN2_NECTIN3_B.cells_iCAFs	0.0420610366681844	0.165013197306521	0.0069406261426439	0.0430794708262654	0.192419244024749	0.00828931920937619	0.35586775780378	0.262803994133876	0.309335875968828	2.3431233310263	1.13194363817696	0.90887626060509	0.83460060829198	0.907235473027053	0.894849527773331	-0.000146647534432984	-0.0105501823333082	0.467189184333453	0.0357303269852677	0.449784405318002	0.446730147323033	0.00712737966742803	0.698328821835952	0.638655906254711	0.128037691759844	0.00747370140973987	-0.16895826573749	0.459675581067326	0.143041381571625	0.080723503207998	0.0780390496032402	3.25817281509813	0.406296460598684	0.901404994344138	0.824500217227197	5.92496231267624	0.908693804294756	0.25	0.638655906254711	TRUE	0.624994314757383	LGMA
232286	LGMA-(LAMN+MHNA+GCA)/3	LGMA	B.cells	iCAFs	NECTIN2	NECTIN3	2.07	-0.0139	1.02805	0.0738	0.419	0.976	1	0.00747370140973987	down	-0.16895826573749	NECTIN2_NECTIN3	NECTIN2_NECTIN3_B.cells_iCAFs	0.0420610366681844	0.165013197306521	0.0069406261426439	0.0430794708262654	0.192419244024749	0.00828931920937619	0.35586775780378	0.262803994133876	0.309335875968828	2.3431233310263	1.13194363817696	0.90887626060509	0.83460060829198	0.907235473027053	0.894849527773331	-0.000146647534432984	-0.0105501823333082	0.467189184333453	0.0357303269852677	0.449784405318002	0.446730147323033	0.00712737966742803	0.698328821835952	0.638655906254711	0.128037691759844	0.00747370140973987	-0.16895826573749	0.459675581067326	0.143041381571625	0.080723503207998	0.0780390496032402	3.25817281509813	0.406296460598684	0.901404994344138	0.824500217227197	5.92496231267624	0.908693804294756	0.25	0.638655906254711	TRUE	0.624994314757383	LGMA
232287	LAMN-(LGMA+MHNA+GCA)/3	LAMN	Fibroblasts	Macrophages	PTN	SDC2	-0.866	1.57	0.352	0.189	1	0.0232	1	0.00964709445450301	up	-0.703965831456151	PTN_SDC2	PTN_SDC2_Fibroblasts_Macrophages	0.0624163121011299	0.278111786620593	0.0173587120727137	0.0722258640154412	0.289147286821705	0.0208839126184183	0.20634857114243	0.202118009648158	0.204233290395294	-0.626584077585971	-0.723538195826756	0.202397150632304	0.7049383704178	0.149791900112054	0.120197694893549	2.56618386372129	1.6345120151091	0.8899568810636	0.946932267337406	0.94098095580309	0.963326446280992	0.00964709445450301	-0.703965831456151	0.382195028595135	0.152705995804238	0.00828118848256804	-0.331106413869816	0.430174796784938	0.155602840758796	0.339865258267487	0.418690689352626	4.83391130587263	0.760383719438619	0.674801200416441	0.806282925009327	6.9531802234498	0.908967548150108	0.5	0.430174796784938	TRUE	0.624993663783434	GCA
232288	LAMN-(LGMA+MHNA+GCA)/3	LAMN	Fibroblasts	Macrophages	PTN	SDC2	-0.866	1.57	0.352	0.189	1	0.0232	1	0.00828118848256804	down	-0.331106413869816	PTN_SDC2	PTN_SDC2_Fibroblasts_Macrophages	0.0624163121011299	0.278111786620593	0.0173587120727137	0.0722258640154412	0.289147286821705	0.0208839126184183	0.20634857114243	0.202118009648158	0.204233290395294	-0.626584077585971	-0.723538195826756	0.202397150632304	0.7049383704178	0.149791900112054	0.120197694893549	2.56618386372129	1.6345120151091	0.8899568810636	0.946932267337406	0.94098095580309	0.963326446280992	0.00964709445450301	-0.703965831456151	0.382195028595135	0.152705995804238	0.00828118848256804	-0.331106413869816	0.430174796784938	0.155602840758796	0.339865258267487	0.418690689352626	4.83391130587263	0.760383719438619	0.674801200416441	0.806282925009327	6.9531802234498	0.908967548150108	0.5	0.430174796784938	TRUE	0.624993663783434	GCA
232289	MHNA-(LGMA+LAMN+GCA)/3	MHNA	Endothelial	CD4..T.cells	THBS1	ITGA4	-0.625	0.466	-0.0795	0.28	0.996	0.0925	0.92	0.0121067599606102	up	-0.41042673216699	THBS1_ITGA4	THBS1_ITGA4_Endothelial_CD4..T.cells	0.162335447003077	0.435699248256156	0.070729432224568	0.14408919386295	0.448685829401514	0.064650779456193	0.243146692749466	0.415346021722053	0.329246357235759	-0.345526230411113	-0.552841968657781	0.251680806787258	0.619757483592124	0.194773491275812	0.159636625580279	0.481777952543611	1.03385826726097	0.682559288537549	0.859324469996407	0.800080848005749	0.912055335968379	0.0121067599606102	-0.41042673216699	0.435879391474481	0.176786410327104	0.00322645850300659	-0.388009026594229	0.419822093270142	0.0769702700625916	0.170859587680043	0.212918014929904	6.33772336912663	0.650396950143331	0.532817502374614	0.725012319526115	7.64621931548394	0.848222638356479	1	0.435879391474481	TRUE	0.624993637892913	LAMN
232290	MHNA-(LGMA+LAMN+GCA)/3	MHNA	Endothelial	CD4..T.cells	THBS1	ITGA4	-0.625	0.466	-0.0795	0.28	0.996	0.0925	0.92	0.00322645850300659	down	-0.388009026594229	THBS1_ITGA4	THBS1_ITGA4_Endothelial_CD4..T.cells	0.162335447003077	0.435699248256156	0.070729432224568	0.14408919386295	0.448685829401514	0.064650779456193	0.243146692749466	0.415346021722053	0.329246357235759	-0.345526230411113	-0.552841968657781	0.251680806787258	0.619757483592124	0.194773491275812	0.159636625580279	0.481777952543611	1.03385826726097	0.682559288537549	0.859324469996407	0.800080848005749	0.912055335968379	0.0121067599606102	-0.41042673216699	0.435879391474481	0.176786410327104	0.00322645850300659	-0.388009026594229	0.419822093270142	0.0769702700625916	0.170859587680043	0.212918014929904	6.33772336912663	0.650396950143331	0.532817502374614	0.725012319526115	7.64621931548394	0.848222638356479	1	0.435879391474481	TRUE	0.624993637892913	LAMN
232291	LGMA-(LAMN+MHNA+GCA)/3	LGMA	Fibroblasts	B.cells	CCN2	ITGAM	1.16	-0.398	0.381	0.0175	1	0.361	0.78	0.110862295638994	up	1.01573186759658	CCN2_ITGAM	CCN2_ITGAM_Fibroblasts_B.cells	0.699636333956256	0.0358035620800334	0.0250494729162498	0.479725501567417	0.0421323340553376	0.0202119550869028	0.231631743788032	0.35586775780378	0.293749750795906	2.0380758635239	1.75696195131371	0.816311829678246	0.925564270850008	0.897030574675844	0.948695373779414	-0.176112133641548	-0.442492798094342	0.29895795903701	0.58846119295724	0.232482932087675	0.17696730147323	0.110862295638994	1.01573186759658	0.696704664763837	1.001	0.00104333803328133	-0.114643150178703	0.469557522525363	0.0430091335888098	0.817824093372974	0.741837258522788	8.98258931318557	0.943614013934747	0.0795032450636663	0.0785269403786858	4.11025585168304	0.551673898910492	0.25	0.696704664763837	TRUE	0.624992510835096	GCA
232292	LGMA-(LAMN+MHNA+GCA)/3	LGMA	Fibroblasts	B.cells	CCN2	ITGAM	1.16	-0.398	0.381	0.0175	1	0.361	0.78	0.00104333803328133	down	-0.114643150178703	CCN2_ITGAM	CCN2_ITGAM_Fibroblasts_B.cells	0.699636333956256	0.0358035620800334	0.0250494729162498	0.479725501567417	0.0421323340553376	0.0202119550869028	0.231631743788032	0.35586775780378	0.293749750795906	2.0380758635239	1.75696195131371	0.816311829678246	0.925564270850008	0.897030574675844	0.948695373779414	-0.176112133641548	-0.442492798094342	0.29895795903701	0.58846119295724	0.232482932087675	0.17696730147323	0.110862295638994	1.01573186759658	0.696704664763837	1.001	0.00104333803328133	-0.114643150178703	0.469557522525363	0.0430091335888098	0.817824093372974	0.741837258522788	8.98258931318557	0.943614013934747	0.0795032450636663	0.0785269403786858	4.11025585168304	0.551673898910492	0.25	0.696704664763837	TRUE	0.624992510835096	GCA
232293	LGMA-(LAMN+MHNA+GCA)/3	LGMA	NK.cells	Endothelial	ADAM10	TSPAN14	-0.239	0.0633	-0.08785	0.347	1	0.833	1	0.016104241700401	up	-0.439844617967698	ADAM10_TSPAN14	ADAM10_TSPAN14_NK.cells_Endothelial	0.28898375808796	0.204781965579349	0.0591786620017595	0.263110810404659	0.253766895752637	0.0667688135953508	0.260586388381787	0.623093931583111	0.441840159982449	-0.109861255524981	-0.459670525209126	0.368496878501681	0.562269889546983	0.275532255482632	0.186609572594846	0.00502317141095035	0.0793549985932124	0.503144089112469	0.160393460294646	0.518056054617319	0.541457060725835	0.016104241700401	-0.439844617967698	0.430499254857952	0.215922226600795	0.00301491023997859	-0.235653034346389	0.447541319873734	0.0736793754321228	0.502188700190598	0.394049530685301	7.2134956501946	0.836197260985706	0.558808521529007	0.635471779692321	6.40812483005786	0.853863956256632	1	0.447541319873734	TRUE	0.624992061378816	LAMN
232294	LGMA-(LAMN+MHNA+GCA)/3	LGMA	NK.cells	Endothelial	ADAM10	TSPAN14	-0.239	0.0633	-0.08785	0.347	1	0.833	1	0.00301491023997859	down	-0.235653034346389	ADAM10_TSPAN14	ADAM10_TSPAN14_NK.cells_Endothelial	0.28898375808796	0.204781965579349	0.0591786620017595	0.263110810404659	0.253766895752637	0.0667688135953508	0.260586388381787	0.623093931583111	0.441840159982449	-0.109861255524981	-0.459670525209126	0.368496878501681	0.562269889546983	0.275532255482632	0.186609572594846	0.00502317141095035	0.0793549985932124	0.503144089112469	0.160393460294646	0.518056054617319	0.541457060725835	0.016104241700401	-0.439844617967698	0.430499254857952	0.215922226600795	0.00301491023997859	-0.235653034346389	0.447541319873734	0.0736793754321228	0.502188700190598	0.394049530685301	7.2134956501946	0.836197260985706	0.558808521529007	0.635471779692321	6.40812483005786	0.853863956256632	1	0.447541319873734	TRUE	0.624992061378816	LAMN
232295	LGMA-(LAMN+MHNA+GCA)/3	LGMA	C1Qhi.monocytes	CD8..T.cells	SIGLEC1	PTPRC	-0.671	0.0622	-0.3044	0.112	0.924	0.751	0.995	0.0187691384324262	up	-1.22784939441666	SIGLEC1_PTPRC	SIGLEC1_PTPRC_C1Qhi.monocytes_CD8..T.cells	0.109936416625442	1.85729214586007	0.204184043142434	0.1461775638477	0.972978901581432	0.142227685508385	0.475378729342036	0.272401410357726	0.373890069849881	-0.637974706788308	-0.950781977329818	0.241716023691372	0.786817672482792	0.14847126620778	0.082519609412518	0.00773519591834073	0.124360062995832	0.502739849083723	0.235222781171398	0.529284944304707	0.579500538986705	0.0187691384324262	-1.22784939441666	0.286383753815717	0.242011878957371	0.00400534776759129	-0.302551603327301	0.435369979805787	0.0890868550057275	0.410790178680682	0.442733660094509	5.53068626102669	0.850962050017663	0.850953510569147	0.990399154030069	10.6318907631739	0.947853365415728	1	0.435369979805787	TRUE	0.624986073786607	LAMN
232296	LGMA-(LAMN+MHNA+GCA)/3	LGMA	C1Qhi.monocytes	CD8..T.cells	SIGLEC1	PTPRC	-0.671	0.0622	-0.3044	0.112	0.924	0.751	0.995	0.00400534776759129	down	-0.302551603327301	SIGLEC1_PTPRC	SIGLEC1_PTPRC_C1Qhi.monocytes_CD8..T.cells	0.109936416625442	1.85729214586007	0.204184043142434	0.1461775638477	0.972978901581432	0.142227685508385	0.475378729342036	0.272401410357726	0.373890069849881	-0.637974706788308	-0.950781977329818	0.241716023691372	0.786817672482792	0.14847126620778	0.082519609412518	0.00773519591834073	0.124360062995832	0.502739849083723	0.235222781171398	0.529284944304707	0.579500538986705	0.0187691384324262	-1.22784939441666	0.286383753815717	0.242011878957371	0.00400534776759129	-0.302551603327301	0.435369979805787	0.0890868550057275	0.410790178680682	0.442733660094509	5.53068626102669	0.850962050017663	0.850953510569147	0.990399154030069	10.6318907631739	0.947853365415728	1	0.435369979805787	TRUE	0.624986073786607	LAMN
232297	LAMN-(LGMA+MHNA+GCA)/3	LAMN	Tregs	CD8..T.cells	CD48	CD244	-0.119	0.548	0.2145	0.801	1	0.406	1	0.0122042314878409	up	-0.182308556426829	CD48_CD244	CD48_CD244_Tregs_CD8..T.cells	0.162337160002219	0.0169279635681092	0.00274803753026788	0.163333333333333	0.0224891936050961	0.00367323495549902	0.223854363600918	0.523461688274655	0.373658025937786	-0.0114677305859757	-0.0963674839157623	0.41914118777013	0.181867296302225	0.391347846966544	0.367276292620458	0.214527733599698	0.391473966422806	0.710114983830399	0.546577434423284	0.723679482572763	0.744430470715056	0.0122042314878409	-0.182308556426829	0.47759914518179	0.177740668039814	0.0256434121142971	1.9920244204309	0.852838776558178	0.425693682937413	0.176243866246302	0.200396882166054	6.23349761056893	0.699250775997446	0.55612440120162	0.6084516210177	2.78920870886761	0.764850324974261	0	0.852838776558178	TRUE	0.624985699090528	GCA
232298	LAMN-(LGMA+MHNA+GCA)/3	LAMN	Tregs	CD8..T.cells	CD48	CD244	-0.119	0.548	0.2145	0.801	1	0.406	1	0.0256434121142971	down	1.9920244204309	CD48_CD244	CD48_CD244_Tregs_CD8..T.cells	0.162337160002219	0.0169279635681092	0.00274803753026788	0.163333333333333	0.0224891936050961	0.00367323495549902	0.223854363600918	0.523461688274655	0.373658025937786	-0.0114677305859757	-0.0963674839157623	0.41914118777013	0.181867296302225	0.391347846966544	0.367276292620458	0.214527733599698	0.391473966422806	0.710114983830399	0.546577434423284	0.723679482572763	0.744430470715056	0.0122042314878409	-0.182308556426829	0.47759914518179	0.177740668039814	0.0256434121142971	1.9920244204309	0.852838776558178	0.425693682937413	0.176243866246302	0.200396882166054	6.23349761056893	0.699250775997446	0.55612440120162	0.6084516210177	2.78920870886761	0.764850324974261	0	0.852838776558178	TRUE	0.624985699090528	GCA
232299	LAMN-(LGMA+MHNA+GCA)/3	LAMN	SPP1..macrophages	B.cells	MSN	SLC9A1	-0.154	0.111	-0.0215	0.82	1	0.81	1	-0.000448167936059686	up	-0.320666976707698	MSN_SLC9A1	MSN_SLC9A1_SPP1..macrophages_B.cells	0.440744251610253	0.0505803618063796	0.0222930037105286	0.395238095238095	0.0668514412416851	0.0264222363002851	0.117858340400099	0.176990542322262	0.14742444136118	-0.0132726667329076	-0.0861861476162833	0.403593724987994	0.166760044821514	0.386825676324636	0.375	0.0101581629044699	0.0915149811213502	0.529195113187208	0.182312252964427	0.537729069349623	0.552685950413223	-0.000448167936059686	-0.320666976707698	0.452295246451576	0.0538721899561463	0.0138157283045445	0.0643036090127513	0.502114599505554	0.241699446429568	0.534104812676028	0.529698637508828	7.95801465186814	0.86343717802473	0.302895319288602	0.380173740649974	4.14713747152052	0.64162264474993	1	0.502114599505554	TRUE	0.624983966649896	LGMA
232300	LAMN-(LGMA+MHNA+GCA)/3	LAMN	SPP1..macrophages	B.cells	MSN	SLC9A1	-0.154	0.111	-0.0215	0.82	1	0.81	1	0.0138157283045445	down	0.0643036090127513	MSN_SLC9A1	MSN_SLC9A1_SPP1..macrophages_B.cells	0.440744251610253	0.0505803618063796	0.0222930037105286	0.395238095238095	0.0668514412416851	0.0264222363002851	0.117858340400099	0.176990542322262	0.14742444136118	-0.0132726667329076	-0.0861861476162833	0.403593724987994	0.166760044821514	0.386825676324636	0.375	0.0101581629044699	0.0915149811213502	0.529195113187208	0.182312252964427	0.537729069349623	0.552685950413223	-0.000448167936059686	-0.320666976707698	0.452295246451576	0.0538721899561463	0.0138157283045445	0.0643036090127513	0.502114599505554	0.241699446429568	0.534104812676028	0.529698637508828	7.95801465186814	0.86343717802473	0.302895319288602	0.380173740649974	4.14713747152052	0.64162264474993	1	0.502114599505554	TRUE	0.624983966649896	LGMA
232301	LGMA-(LAMN+MHNA+GCA)/3	LGMA	iCAFs	Endothelial	HAS2	EZR	0.399	0.193	0.296	0.538	1	0.602	1	0.0135579431133251	up	-1.15911960682224	HAS2_EZR	HAS2_EZR_iCAFs_Endothelial	0.287424947005908	0.143802524281544	0.0413324329209385	0.271374172463622	0.172023260739559	0.0466826700276918	0.262803994133876	0.623093931583111	0.442948962858494	0.107417872009111	0.269217724333611	0.640267328317592	0.398171122138627	0.645029614214823	0.66165759564591	0.0425378771872399	0.220403508742175	0.570674631692418	0.369789795185052	0.600700682716493	0.650803988501617	0.0135579431133251	-1.15911960682224	0.298953509827009	0.190993664028555	0.00182057898691927	-0.532905843617936	0.393459968315544	0.0551000770184375	1.001	1.001	7.16727862445156	0.987196044514756	0.040779220453646	0.0855550768531554	5.95633688191355	0.29503812017121	1	0.393459968315544	TRUE	0.62498107365096	LGMA
232302	LGMA-(LAMN+MHNA+GCA)/3	LGMA	iCAFs	Endothelial	HAS2	EZR	0.399	0.193	0.296	0.538	1	0.602	1	0.00182057898691927	down	-0.532905843617936	HAS2_EZR	HAS2_EZR_iCAFs_Endothelial	0.287424947005908	0.143802524281544	0.0413324329209385	0.271374172463622	0.172023260739559	0.0466826700276918	0.262803994133876	0.623093931583111	0.442948962858494	0.107417872009111	0.269217724333611	0.640267328317592	0.398171122138627	0.645029614214823	0.66165759564591	0.0425378771872399	0.220403508742175	0.570674631692418	0.369789795185052	0.600700682716493	0.650803988501617	0.0135579431133251	-1.15911960682224	0.298953509827009	0.190993664028555	0.00182057898691927	-0.532905843617936	0.393459968315544	0.0551000770184375	1.001	1.001	7.16727862445156	0.987196044514756	0.040779220453646	0.0855550768531554	5.95633688191355	0.29503812017121	1	0.393459968315544	TRUE	0.62498107365096	LGMA
232303	LAMN-(LGMA+MHNA+GCA)/3	LAMN	SPP1..macrophages	CD8..T.cells	SPON2	ITGA4	1.64	0.469	1.0545	0.503	0.956	0.0886	1	0.00400889999698044	up	-2.61854801370618	SPON2_ITGA4	SPON2_ITGA4_SPP1..macrophages_CD8..T.cells	0.02299197017763	0.593574841328862	0.0136474550500247	0.0142857142857143	0.569856362846684	0.00814080518352405	0.117858340400099	0.523461688274655	0.320660014337377	0.489428504508279	0.298432014944073	0.87307907795742	0.427805346566352	0.774171602369137	0.676484712662078	0.493653584434973	1.05256627811295	0.683659719726913	0.86498383039885	0.802416457060726	0.915446460653971	0.00400889999698044	-2.61854801370618	0.0320436351925474	0.0975074091018756	0.0214186757465009	0.917279896575875	0.65730273916199	0.359972688451693	0.0326893793048419	0.0225311004784689	2.58207443582256	0.302842251292152	0.725521538311979	0.921099259803463	8.13981386081051	0.9029143043571	0	0.65730273916199	TRUE	0.624980778238442	LGMA
232304	LAMN-(LGMA+MHNA+GCA)/3	LAMN	SPP1..macrophages	CD8..T.cells	SPON2	ITGA4	1.64	0.469	1.0545	0.503	0.956	0.0886	1	0.0214186757465009	down	0.917279896575875	SPON2_ITGA4	SPON2_ITGA4_SPP1..macrophages_CD8..T.cells	0.02299197017763	0.593574841328862	0.0136474550500247	0.0142857142857143	0.569856362846684	0.00814080518352405	0.117858340400099	0.523461688274655	0.320660014337377	0.489428504508279	0.298432014944073	0.87307907795742	0.427805346566352	0.774171602369137	0.676484712662078	0.493653584434973	1.05256627811295	0.683659719726913	0.86498383039885	0.802416457060726	0.915446460653971	0.00400889999698044	-2.61854801370618	0.0320436351925474	0.0975074091018756	0.0214186757465009	0.917279896575875	0.65730273916199	0.359972688451693	0.0326893793048419	0.0225311004784689	2.58207443582256	0.302842251292152	0.725521538311979	0.921099259803463	8.13981386081051	0.9029143043571	0	0.65730273916199	TRUE	0.624980778238442	LGMA
232305	MHNA-(LGMA+LAMN+GCA)/3	MHNA	CD4..T.cells	Epithelial	SEMA4A	PLXNB1	2.14	0.0369	1.08845	0.000128	0.197	0.973	1	0.00563979905433006	up	0.00659373678200297	SEMA4A_PLXNB1	SEMA4A_PLXNB1_CD4..T.cells_Epithelial	0.0816280306905134	0.0725254457986461	0.00592010931549505	0.0720065495636489	0.072499234771962	0.00522041974193391	0.415346021722053	0.197703809143393	0.306524915432723	8.33057066495356	3.89279003035213	0.913598527293101	0.990895629902353	0.978509684648631	0.99247638866656	0.000438636194097815	0.0118871597316481	0.490927057132591	0.0373697448796263	0.486255839022637	0.483358785483291	0.00563979905433006	0.00659373678200297	0.512146840129146	0.113474102641472	-0.000710110055545986	-0.883008653106622	0.329763234320439	0.01573208192347	0.0957262859356649	0.116026860021264	4.13763185034906	0.317398480229744	0.950997317608394	0.72726101448173	5.00596574757707	1.001	0.333333333333333	0.512146840129146	TRUE	0.624980430238787	MHNA
232306	MHNA-(LGMA+LAMN+GCA)/3	MHNA	CD4..T.cells	Epithelial	SEMA4A	PLXNB1	2.14	0.0369	1.08845	0.000128	0.197	0.973	1	-0.000710110055545986	down	-0.883008653106622	SEMA4A_PLXNB1	SEMA4A_PLXNB1_CD4..T.cells_Epithelial	0.0816280306905134	0.0725254457986461	0.00592010931549505	0.0720065495636489	0.072499234771962	0.00522041974193391	0.415346021722053	0.197703809143393	0.306524915432723	8.33057066495356	3.89279003035213	0.913598527293101	0.990895629902353	0.978509684648631	0.99247638866656	0.000438636194097815	0.0118871597316481	0.490927057132591	0.0373697448796263	0.486255839022637	0.483358785483291	0.00563979905433006	0.00659373678200297	0.512146840129146	0.113474102641472	-0.000710110055545986	-0.883008653106622	0.329763234320439	0.01573208192347	0.0957262859356649	0.116026860021264	4.13763185034906	0.317398480229744	0.950997317608394	0.72726101448173	5.00596574757707	1.001	0.333333333333333	0.512146840129146	TRUE	0.624980430238787	MHNA
232307	GCA-(LGMA+LAMN+MHNA)/3	GCA	SPP1..macrophages	C1Qhi.monocytes	ADAM10	CD44	0.373	-0.553	-0.09	0.72	0.925	0.226	0.759	0.0180832216174119	up	1.02839109053343	ADAM10_CD44	ADAM10_CD44_SPP1..macrophages_C1Qhi.monocytes	0.261855601544868	1.02996424244042	0.26970190627394	0.322222222222222	0.758454106280193	0.244390767579173	0.0480350794940855	0.0295087282581602	0.0387719038761229	0.0532149788311369	0.142667503568732	0.630982871778454	0.248219145189691	0.60056827277093	0.583279974387706	-0.357178033151487	-0.645891560852599	0.250269493352497	0.718042579949695	0.17404779015451	0.116645706072584	0.0180832216174119	1.02839109053343	0.699019866791636	0.235296672685324	0.00813771564183197	-0.679614209294658	0.366768255224139	0.153370943439299	0.444081217025493	0.502538430987832	6.32077048866031	0.624062965890254	0.652220378777664	0.806093583404252	9.16714755374687	0.823714897650594	1	0.699019866791636	TRUE	0.624979409659655	LGMA
232308	GCA-(LGMA+LAMN+MHNA)/3	GCA	SPP1..macrophages	C1Qhi.monocytes	ADAM10	CD44	0.373	-0.553	-0.09	0.72	0.925	0.226	0.759	0.00813771564183197	down	-0.679614209294658	ADAM10_CD44	ADAM10_CD44_SPP1..macrophages_C1Qhi.monocytes	0.261855601544868	1.02996424244042	0.26970190627394	0.322222222222222	0.758454106280193	0.244390767579173	0.0480350794940855	0.0295087282581602	0.0387719038761229	0.0532149788311369	0.142667503568732	0.630982871778454	0.248219145189691	0.60056827277093	0.583279974387706	-0.357178033151487	-0.645891560852599	0.250269493352497	0.718042579949695	0.17404779015451	0.116645706072584	0.0180832216174119	1.02839109053343	0.699019866791636	0.235296672685324	0.00813771564183197	-0.679614209294658	0.366768255224139	0.153370943439299	0.444081217025493	0.502538430987832	6.32077048866031	0.624062965890254	0.652220378777664	0.806093583404252	9.16714755374687	0.823714897650594	1	0.699019866791636	TRUE	0.624979409659655	LGMA
232309	LAMN-(LGMA+MHNA+GCA)/3	LAMN	SPP1..macrophages	CD8..T.cells	CCL3	CCR5	0.0407	-0.453	-0.20615	0.94	1	0.178	1	0.013875132596589	up	0.314402920696911	CCL3_CCR5	CCL3_CCR5_SPP1..macrophages_CD8..T.cells	0.624378540733343	0.0494832540240028	0.0308962819382442	0.338095238095238	0.0650917250935865	0.0220072022935459	0.117858340400099	0.523461688274655	0.320660014337377	0.00109369635849227	0.0268721464003014	0.493056667200256	0.0676524731871298	0.493917080198495	0.496778453657756	-0.339559738954071	-0.749579997691106	0.279442148760331	0.76547340998922	0.179123248293209	0.0952883578871721	0.013875132596589	0.314402920696911	0.568441010026441	0.194098986366216	0.0194406221758847	0.414076369104491	0.565751285228915	0.32920162098394	0.470266632189477	0.522672767959317	9.45159133811001	0.860826960315259	0.524614194581426	0.554941215752836	4.25574006244492	0.825831778182329	1	0.568441010026441	TRUE	0.624978647686689	GCA
232310	LAMN-(LGMA+MHNA+GCA)/3	LAMN	SPP1..macrophages	CD8..T.cells	CCL3	CCR5	0.0407	-0.453	-0.20615	0.94	1	0.178	1	0.0194406221758847	down	0.414076369104491	CCL3_CCR5	CCL3_CCR5_SPP1..macrophages_CD8..T.cells	0.624378540733343	0.0494832540240028	0.0308962819382442	0.338095238095238	0.0650917250935865	0.0220072022935459	0.117858340400099	0.523461688274655	0.320660014337377	0.00109369635849227	0.0268721464003014	0.493056667200256	0.0676524731871298	0.493917080198495	0.496778453657756	-0.339559738954071	-0.749579997691106	0.279442148760331	0.76547340998922	0.179123248293209	0.0952883578871721	0.013875132596589	0.314402920696911	0.568441010026441	0.194098986366216	0.0194406221758847	0.414076369104491	0.565751285228915	0.32920162098394	0.470266632189477	0.522672767959317	9.45159133811001	0.860826960315259	0.524614194581426	0.554941215752836	4.25574006244492	0.825831778182329	1	0.568441010026441	TRUE	0.624978647686689	GCA
232311	LGMA-(LAMN+MHNA+GCA)/3	LGMA	Epithelial	Epithelial	COL5A1	SDC1	1.15	0.202	0.676	0.208	1	0.823	1	0.00784277836636479	up	0.420388953549955	COL5A1_SDC1	COL5A1_SDC1_Epithelial_Epithelial	0.0832514536639481	0.185227426214581	0.0154204524907955	0.0787788086695227	0.199683238961194	0.0157308076766345	0.261235324397914	0.261235324397914	0.261235324397914	0.784227164792824	0.681936665037238	0.814450936449496	0.686509524571794	0.817832559628622	0.815911637586041	0.0170892332871215	0.0846001647877302	0.574874236435501	0.170409629895796	0.557087675170679	0.546936758893281	0.00784277836636479	0.420388953549955	0.587824433432739	0.135041529142099	0.000467999833092368	-0.393686752118932	0.418789103637833	0.0340590369696999	0.0580830259769947	0.0824953193132993	3.54315519037178	0.354995901900727	0.933044785658587	0.718806507854952	5.98292493322683	0.993470837484326	0.25	0.587824433432739	TRUE	0.624977810454537	LAMN
232312	LGMA-(LAMN+MHNA+GCA)/3	LGMA	Epithelial	Epithelial	COL5A1	SDC1	1.15	0.202	0.676	0.208	1	0.823	1	0.000467999833092368	down	-0.393686752118932	COL5A1_SDC1	COL5A1_SDC1_Epithelial_Epithelial	0.0832514536639481	0.185227426214581	0.0154204524907955	0.0787788086695227	0.199683238961194	0.0157308076766345	0.261235324397914	0.261235324397914	0.261235324397914	0.784227164792824	0.681936665037238	0.814450936449496	0.686509524571794	0.817832559628622	0.815911637586041	0.0170892332871215	0.0846001647877302	0.574874236435501	0.170409629895796	0.557087675170679	0.546936758893281	0.00784277836636479	0.420388953549955	0.587824433432739	0.135041529142099	0.000467999833092368	-0.393686752118932	0.418789103637833	0.0340590369696999	0.0580830259769947	0.0824953193132993	3.54315519037178	0.354995901900727	0.933044785658587	0.718806507854952	5.98292493322683	0.993470837484326	0.25	0.587824433432739	TRUE	0.624977810454537	LAMN
232313	LAMN-(LGMA+MHNA+GCA)/3	LAMN	iCAFs	Endothelial	MXRA5	CD69	0.452	0.53	0.491	0.349	1	0.599	0.992	0.00837412525351382	up	-0.234213746248735	MXRA5_CD69	MXRA5_CD69_iCAFs_Endothelial	0.604861193320543	0.112857748383993	0.0682632723630119	0.606651118354502	0.0720720720720721	0.0437226031246488	0.900388818556685	0.060706862958961	0.480547840757823	0.206642907014451	0.45717457304082	0.657455578677765	0.559968785016808	0.69733472066592	0.747338722586842	0.117963784133665	0.222573177610689	0.704141214516709	0.372439813151276	0.670634207689544	0.652173913043478	0.00837412525351382	-0.234213746248735	0.46810638236938	0.140243477645346	-0.00021546261346523	-0.26272605318094	0.442615729925834	0.0234269340948785	0.781645661281825	0.957080476615237	8.51902926194895	0.98956124560881	0.0725543719618034	0.0808806527998556	3.66512651073657	0.349153154852701	0.5	0.46810638236938	TRUE	0.624977363135143	LAMN
232314	LAMN-(LGMA+MHNA+GCA)/3	LAMN	iCAFs	Endothelial	MXRA5	CD69	0.452	0.53	0.491	0.349	1	0.599	0.992	-0.00021546261346523	down	-0.26272605318094	MXRA5_CD69	MXRA5_CD69_iCAFs_Endothelial	0.604861193320543	0.112857748383993	0.0682632723630119	0.606651118354502	0.0720720720720721	0.0437226031246488	0.900388818556685	0.060706862958961	0.480547840757823	0.206642907014451	0.45717457304082	0.657455578677765	0.559968785016808	0.69733472066592	0.747338722586842	0.117963784133665	0.222573177610689	0.704141214516709	0.372439813151276	0.670634207689544	0.652173913043478	0.00837412525351382	-0.234213746248735	0.46810638236938	0.140243477645346	-0.00021546261346523	-0.26272605318094	0.442615729925834	0.0234269340948785	0.781645661281825	0.957080476615237	8.51902926194895	0.98956124560881	0.0725543719618034	0.0808806527998556	3.66512651073657	0.349153154852701	0.5	0.46810638236938	TRUE	0.624977363135143	LAMN
232315	LAMN-(LGMA+MHNA+GCA)/3	LAMN	Tregs	C1Qhi.monocytes	TIMP1	MMP2	0.589	-0.0529	0.26805	0.19	1	0.942	0.989	0.0507566012700148	up	-0.175930913017087	TIMP1_MMP2	TIMP1_MMP2_Tregs_C1Qhi.monocytes	0.377064789214749	0.0453003756361651	0.0170811765905996	0.377916666666667	0.0603226649818079	0.0227969404743749	0.223854363600918	0.637645667210595	0.430750015405757	0.424814129038784	0.721246399047171	0.699575796382264	0.703697774931967	0.761805666720026	0.824455738754602	-0.00137270724225679	-0.0259490972071227	0.448392022996766	0.0637351778656127	0.434558030901904	0.431840639597557	0.0507566012700148	-0.175930913017087	0.478765530593317	0.555172901361174	0.024497879972073	2.5771536666946	0.959295568511513	0.407873514991266	0.109534887319079	0.370838976682578	7.47298443584034	0.336243923847655	0.0440027552158361	0.0809237654367586	4.19726248492409	0.439703086208965	1	0.959295568511513	TRUE	0.62497721407886	LAMN
232316	LAMN-(LGMA+MHNA+GCA)/3	LAMN	Tregs	C1Qhi.monocytes	TIMP1	MMP2	0.589	-0.0529	0.26805	0.19	1	0.942	0.989	0.024497879972073	down	2.5771536666946	TIMP1_MMP2	TIMP1_MMP2_Tregs_C1Qhi.monocytes	0.377064789214749	0.0453003756361651	0.0170811765905996	0.377916666666667	0.0603226649818079	0.0227969404743749	0.223854363600918	0.637645667210595	0.430750015405757	0.424814129038784	0.721246399047171	0.699575796382264	0.703697774931967	0.761805666720026	0.824455738754602	-0.00137270724225679	-0.0259490972071227	0.448392022996766	0.0637351778656127	0.434558030901904	0.431840639597557	0.0507566012700148	-0.175930913017087	0.478765530593317	0.555172901361174	0.024497879972073	2.5771536666946	0.959295568511513	0.407873514991266	0.109534887319079	0.370838976682578	7.47298443584034	0.336243923847655	0.0440027552158361	0.0809237654367586	4.19726248492409	0.439703086208965	1	0.959295568511513	TRUE	0.62497721407886	LAMN
232317	LGMA-(LAMN+MHNA+GCA)/3	LGMA	iCAFs	CD8..T.cells	COMP	CD47	-0.957	0.123	-0.417	0.139	1	0.496	0.98	0.0342328126645293	up	1.79124942239883	COMP_CD47	COMP_CD47_iCAFs_CD8..T.cells	0.0696969598904619	0.354041054310093	0.0246755851618274	0.0663896076740113	0.409427766075505	0.0271817487605997	0.262803994133876	0.272401410357726	0.267602702245801	-0.820134836156831	-0.856985199745905	0.188090283336001	0.757163438450456	0.131062910196895	0.0955658716183768	0.0374557537917057	0.304518323509803	0.53546083363277	0.464292130794107	0.594187926697808	0.699402623068631	0.0342328126645293	1.79124942239883	0.83853642050652	0.393403067975156	0.00372563026445447	-0.490387991074178	0.401195548465495	0.0847355036122194	0.404822827256651	0.656569744146147	4.21618804994895	0.543523416016308	0.810797232230924	0.759725431737014	7.20960587842881	0.921051795896905	0.75	0.83853642050652	TRUE	0.624976625135931	GCA
232318	LGMA-(LAMN+MHNA+GCA)/3	LGMA	iCAFs	CD8..T.cells	COMP	CD47	-0.957	0.123	-0.417	0.139	1	0.496	0.98	0.00372563026445447	down	-0.490387991074178	COMP_CD47	COMP_CD47_iCAFs_CD8..T.cells	0.0696969598904619	0.354041054310093	0.0246755851618274	0.0663896076740113	0.409427766075505	0.0271817487605997	0.262803994133876	0.272401410357726	0.267602702245801	-0.820134836156831	-0.856985199745905	0.188090283336001	0.757163438450456	0.131062910196895	0.0955658716183768	0.0374557537917057	0.304518323509803	0.53546083363277	0.464292130794107	0.594187926697808	0.699402623068631	0.0342328126645293	1.79124942239883	0.83853642050652	0.393403067975156	0.00372563026445447	-0.490387991074178	0.401195548465495	0.0847355036122194	0.404822827256651	0.656569744146147	4.21618804994895	0.543523416016308	0.810797232230924	0.759725431737014	7.20960587842881	0.921051795896905	0.75	0.83853642050652	TRUE	0.624976625135931	GCA
232319	GCA-(LGMA+LAMN+MHNA)/3	GCA	iCAFs	CD8..T.cells	MFGE8	ITGAV	0.0371	0.156	0.09655	0.941	0.999	0.652	1	0.0124095873830552	up	-0.142157608321003	MFGE8_ITGAV	MFGE8_ITGAV_iCAFs_CD8..T.cells	0.23687726816856	0.153226513195338	0.0362958778567054	0.311111111111111	0.170206766917293	0.052953216374269	0.154589017934036	0.299850372260767	0.227219695097401	0.00097982497084877	0.0264103765727431	0.490915639506963	0.0667720505842805	0.493036657595646	0.496318232751721	0.0289773750658204	0.18575240426808	0.552281710384477	0.326783147682357	0.580353934602946	0.627672475745598	0.0124095873830552	-0.142157608321003	0.484942214889651	0.179751126400595	0.00411939495315774	-0.516897756223985	0.396372435330568	0.0908609998993257	0.789685104981679	0.958328414418569	6.48659759480629	0.893178111097926	0.167173245905689	0.204582699730552	5.85306022264951	0.47565653532202	1	0.484942214889651	TRUE	0.624976525546177	LAMN
232320	GCA-(LGMA+LAMN+MHNA)/3	GCA	iCAFs	CD8..T.cells	MFGE8	ITGAV	0.0371	0.156	0.09655	0.941	0.999	0.652	1	0.00411939495315774	down	-0.516897756223985	MFGE8_ITGAV	MFGE8_ITGAV_iCAFs_CD8..T.cells	0.23687726816856	0.153226513195338	0.0362958778567054	0.311111111111111	0.170206766917293	0.052953216374269	0.154589017934036	0.299850372260767	0.227219695097401	0.00097982497084877	0.0264103765727431	0.490915639506963	0.0667720505842805	0.493036657595646	0.496318232751721	0.0289773750658204	0.18575240426808	0.552281710384477	0.326783147682357	0.580353934602946	0.627672475745598	0.0124095873830552	-0.142157608321003	0.484942214889651	0.179751126400595	0.00411939495315774	-0.516897756223985	0.396372435330568	0.0908609998993257	0.789685104981679	0.958328414418569	6.48659759480629	0.893178111097926	0.167173245905689	0.204582699730552	5.85306022264951	0.47565653532202	1	0.484942214889651	TRUE	0.624976525546177	LAMN
232321	LGMA-(LAMN+MHNA+GCA)/3	LGMA	C1Qhi.monocytes	C1Qhi.monocytes	GLG1	UNC5B	0.494	0.804	0.649	0.198	0.968	0.394	0.989	0.0467548813349325	up	0.36562830138063	GLG1_UNC5B	GLG1_UNC5B_C1Qhi.monocytes_C1Qhi.monocytes	0.21540577307001	0.0211418184662402	0.00455406975082627	0.269553650047749	0.0297226197682508	0.00801184064751336	0.475378729342036	0.475378729342036	0.475378729342036	0.347447396010804	0.703334809738469	0.670801984952777	0.696014086761646	0.743516888106291	0.820773971506323	0.325221037652238	0.404503778174426	0.778184513115343	0.557289795185052	0.760869565217391	0.749910168882501	0.0467548813349325	0.36562830138063	0.577809444868399	0.515995592657233	0.00634338385232672	-0.653715971999938	0.371480108677452	0.125457895292075	0.363630428912346	0.379215589153857	6.61922005584648	0.806900996165678	0.113791733999103	0.12446318980658	3.2846508833213	0.542824910478456	0	0.577809444868399	TRUE	0.624976485589274	LAMN
232322	LGMA-(LAMN+MHNA+GCA)/3	LGMA	C1Qhi.monocytes	C1Qhi.monocytes	GLG1	UNC5B	0.494	0.804	0.649	0.198	0.968	0.394	0.989	0.00634338385232672	down	-0.653715971999938	GLG1_UNC5B	GLG1_UNC5B_C1Qhi.monocytes_C1Qhi.monocytes	0.21540577307001	0.0211418184662402	0.00455406975082627	0.269553650047749	0.0297226197682508	0.00801184064751336	0.475378729342036	0.475378729342036	0.475378729342036	0.347447396010804	0.703334809738469	0.670801984952777	0.696014086761646	0.743516888106291	0.820773971506323	0.325221037652238	0.404503778174426	0.778184513115343	0.557289795185052	0.760869565217391	0.749910168882501	0.0467548813349325	0.36562830138063	0.577809444868399	0.515995592657233	0.00634338385232672	-0.653715971999938	0.371480108677452	0.125457895292075	0.363630428912346	0.379215589153857	6.61922005584648	0.806900996165678	0.113791733999103	0.12446318980658	3.2846508833213	0.542824910478456	0	0.577809444868399	TRUE	0.624976485589274	LAMN
232323	GCA-(LGMA+LAMN+MHNA)/3	GCA	SPP1..macrophages	Tregs	LGALS1	ITGB1	0.308	-0.254	0.027	0.491	0.782	0.496	1	0.00338140395352038	up	-0.610747523267934	LGALS1_ITGB1	LGALS1_ITGB1_SPP1..macrophages_Tregs	2.13967894110661	0.344601482920101	0.737336536078249	0.9	0.278217821782178	0.25039603960396	0.0480350794940855	0.298931809158155	0.17348344432612	0.0951469004261257	0.308918507877032	0.607071394269249	0.437269889546983	0.636825676324636	0.681246998559308	-0.0773476541714899	-0.304518323509803	0.353665109593963	0.464292130794107	0.290873158462091	0.235132950053899	0.00338140395352038	-0.610747523267934	0.399243406463342	0.0913641490527111	0.00797417166423696	-0.00673494425368858	0.489190042180756	0.150826814785113	0.941819042998288	0.999026365235168	11.315246310397	0.90675163553639	0.159554552599501	0.134194555582901	7.52338834910838	0.602870606570535	1	0.489190042180756	TRUE	0.624976456459253	MHNA
232324	GCA-(LGMA+LAMN+MHNA)/3	GCA	SPP1..macrophages	Tregs	LGALS1	ITGB1	0.308	-0.254	0.027	0.491	0.782	0.496	1	0.00797417166423696	down	-0.00673494425368858	LGALS1_ITGB1	LGALS1_ITGB1_SPP1..macrophages_Tregs	2.13967894110661	0.344601482920101	0.737336536078249	0.9	0.278217821782178	0.25039603960396	0.0480350794940855	0.298931809158155	0.17348344432612	0.0951469004261257	0.308918507877032	0.607071394269249	0.437269889546983	0.636825676324636	0.681246998559308	-0.0773476541714899	-0.304518323509803	0.353665109593963	0.464292130794107	0.290873158462091	0.235132950053899	0.00338140395352038	-0.610747523267934	0.399243406463342	0.0913641490527111	0.00797417166423696	-0.00673494425368858	0.489190042180756	0.150826814785113	0.941819042998288	0.999026365235168	11.315246310397	0.90675163553639	0.159554552599501	0.134194555582901	7.52338834910838	0.602870606570535	1	0.489190042180756	TRUE	0.624976456459253	MHNA
232325	LAMN-(LGMA+MHNA+GCA)/3	LAMN	Macrophages	Macrophages	ANOS1	SDC2	0.499	1.57	1.0345	0.734	1	0.0232	1	0.00712381034353783	up	-1.52138664830318	ANOS1_SDC2	ANOS1_SDC2_Macrophages_Macrophages	0.0299071262815807	0.278111786620593	0.00831752432285808	0.0318798449612403	0.289147286821705	0.00921797067483925	0.202118009648158	0.202118009648158	0.202118009648158	0.0670176661018808	0.134303940083929	0.672382743716984	0.237213862654074	0.614434928765808	0.577277093004642	2.56618386372129	1.6345120151091	0.8899568810636	0.946932267337406	0.94098095580309	0.963326446280992	0.00712381034353783	-1.52138664830318	0.232699728435756	0.128002747659263	0.00457271112554931	-0.923627798175827	0.322373099741512	0.0979128930998417	0.196335833320796	0.164287010777085	3.84341364438496	0.654557259771237	0.674801200416441	0.806282925009327	6.9531802234498	0.908967548150108	0	0.322373099741512	TRUE	0.624976270853812	GCA
232326	LAMN-(LGMA+MHNA+GCA)/3	LAMN	Macrophages	Macrophages	ANOS1	SDC2	0.499	1.57	1.0345	0.734	1	0.0232	1	0.00457271112554931	down	-0.923627798175827	ANOS1_SDC2	ANOS1_SDC2_Macrophages_Macrophages	0.0299071262815807	0.278111786620593	0.00831752432285808	0.0318798449612403	0.289147286821705	0.00921797067483925	0.202118009648158	0.202118009648158	0.202118009648158	0.0670176661018808	0.134303940083929	0.672382743716984	0.237213862654074	0.614434928765808	0.577277093004642	2.56618386372129	1.6345120151091	0.8899568810636	0.946932267337406	0.94098095580309	0.963326446280992	0.00712381034353783	-1.52138664830318	0.232699728435756	0.128002747659263	0.00457271112554931	-0.923627798175827	0.322373099741512	0.0979128930998417	0.196335833320796	0.164287010777085	3.84341364438496	0.654557259771237	0.674801200416441	0.806282925009327	6.9531802234498	0.908967548150108	0	0.322373099741512	TRUE	0.624976270853812	GCA
232327	LAMN-(LGMA+MHNA+GCA)/3	LAMN	B.cells	NK.cells	CD55	ADGRE5	0.203	-0.417	-0.107	0.529	1	0.168	1	0.0115249544714945	up	0.473468252980347	CD55_ADGRE5	CD55_ADGRE5_B.cells_NK.cells	0.885749974828394	1.00871310945394	0.893467611307897	0.705672579453067	0.669415029773934	0.472387830785224	0.176990542322262	0.439766549598653	0.308378545960457	0.0561384985768573	0.276544327964814	0.565051224587802	0.40599487754122	0.603769809508564	0.665799583800224	-0.323046029520315	-0.774690718274137	0.292355371900826	0.775287459575997	0.183524973050665	0.0901904419690981	0.0115249544714945	0.473468252980347	0.597531925139647	0.171090466177462	0.00423186804216073	-0.0446314008457957	0.482295265990785	0.092610657775851	0.428378133860037	0.760192689808288	8.86020573810669	0.609316033737207	0.755066744350716	0.759168312946103	9.50127681431618	0.923821073665642	1	0.597531925139647	TRUE	0.62497588066754	GCA
232328	LAMN-(LGMA+MHNA+GCA)/3	LAMN	B.cells	NK.cells	CD55	ADGRE5	0.203	-0.417	-0.107	0.529	1	0.168	1	0.00423186804216073	down	-0.0446314008457957	CD55_ADGRE5	CD55_ADGRE5_B.cells_NK.cells	0.885749974828394	1.00871310945394	0.893467611307897	0.705672579453067	0.669415029773934	0.472387830785224	0.176990542322262	0.439766549598653	0.308378545960457	0.0561384985768573	0.276544327964814	0.565051224587802	0.40599487754122	0.603769809508564	0.665799583800224	-0.323046029520315	-0.774690718274137	0.292355371900826	0.775287459575997	0.183524973050665	0.0901904419690981	0.0115249544714945	0.473468252980347	0.597531925139647	0.171090466177462	0.00423186804216073	-0.0446314008457957	0.482295265990785	0.092610657775851	0.428378133860037	0.760192689808288	8.86020573810669	0.609316033737207	0.755066744350716	0.759168312946103	9.50127681431618	0.923821073665642	1	0.597531925139647	TRUE	0.62497588066754	GCA
232329	GCA-(LGMA+LAMN+MHNA)/3	GCA	Fibroblasts	C1Qhi.monocytes	NECTIN3	NECTIN2	-0.0808	-0.172	-0.1264	0.894	1	0.772	0.96	0.0191944450389395	up	1.39002166225161	NECTIN3_NECTIN2	NECTIN3_NECTIN2_Fibroblasts_C1Qhi.monocytes	0.0532510959489891	0.131962575484183	0.00702715176878397	0.0670787066135903	0.15780998389694	0.0105856896105183	0.570070300444639	0.0295087282581602	0.299789514351399	-0.00393192848128985	-0.0486624812040823	0.437730110453017	0.107351528733792	0.417880582679686	0.4079157995838	-0.0193298243422534	-0.112382699664264	0.390810276679842	0.216268415379087	0.36996945742005	0.354204096298958	0.0191944450389395	1.39002166225161	0.765157246402724	0.246175680644521	0.00730978823117022	-1.08326250498444	0.293329604001432	0.140491509540076	0.291567988072515	0.288077988210505	4.45062385850285	0.68282774647637	0.251125047866613	0.283211711150141	5.57139545639461	0.694046988977567	1	0.765157246402724	TRUE	0.624974931520813	LAMN
232330	GCA-(LGMA+LAMN+MHNA)/3	GCA	Fibroblasts	C1Qhi.monocytes	NECTIN3	NECTIN2	-0.0808	-0.172	-0.1264	0.894	1	0.772	0.96	0.00730978823117022	down	-1.08326250498444	NECTIN3_NECTIN2	NECTIN3_NECTIN2_Fibroblasts_C1Qhi.monocytes	0.0532510959489891	0.131962575484183	0.00702715176878397	0.0670787066135903	0.15780998389694	0.0105856896105183	0.570070300444639	0.0295087282581602	0.299789514351399	-0.00393192848128985	-0.0486624812040823	0.437730110453017	0.107351528733792	0.417880582679686	0.4079157995838	-0.0193298243422534	-0.112382699664264	0.390810276679842	0.216268415379087	0.36996945742005	0.354204096298958	0.0191944450389395	1.39002166225161	0.765157246402724	0.246175680644521	0.00730978823117022	-1.08326250498444	0.293329604001432	0.140491509540076	0.291567988072515	0.288077988210505	4.45062385850285	0.68282774647637	0.251125047866613	0.283211711150141	5.57139545639461	0.694046988977567	1	0.765157246402724	TRUE	0.624974931520813	LAMN
232331	MHNA-(LGMA+LAMN+GCA)/3	MHNA	Tregs	NK.cells	FURIN	NOTCH1	1.83	-0.485	0.6725	0.0696	1	0.314	1	0.00481763967691356	up	0.612013098092642	FURIN_NOTCH1	FURIN_NOTCH1_Tregs_NK.cells	0.0539644509147833	0.0589155216533799	0.00317934377638267	0.0601902570874959	0.0727563404481874	0.00437922283632178	0.591672972047092	0.220650162690461	0.406161567368777	2.11802509151267	1.15739076038944	0.891207779734272	0.840663518488875	0.900032015367376	0.898131102929406	-0.243989120684491	-0.503070351926785	0.270391663672296	0.633915738411786	0.206476823571685	0.155542579949695	0.00481763967691356	0.612013098092642	0.622869918470288	0.10542506566352	0.0145678758300117	-2.09298452398658	0.109623580769822	0.253400030577368	0.440590254769006	0.367153862910107	4.54485146804419	0.685538708447334	0.27237720056818	0.308892704596707	4.44975161390867	0.687983440394483	0.666666666666667	0.622869918470288	TRUE	0.624974902506959	MHNA
232332	MHNA-(LGMA+LAMN+GCA)/3	MHNA	Tregs	NK.cells	FURIN	NOTCH1	1.83	-0.485	0.6725	0.0696	1	0.314	1	0.0145678758300117	down	-2.09298452398658	FURIN_NOTCH1	FURIN_NOTCH1_Tregs_NK.cells	0.0539644509147833	0.0589155216533799	0.00317934377638267	0.0601902570874959	0.0727563404481874	0.00437922283632178	0.591672972047092	0.220650162690461	0.406161567368777	2.11802509151267	1.15739076038944	0.891207779734272	0.840663518488875	0.900032015367376	0.898131102929406	-0.243989120684491	-0.503070351926785	0.270391663672296	0.633915738411786	0.206476823571685	0.155542579949695	0.00481763967691356	0.612013098092642	0.622869918470288	0.10542506566352	0.0145678758300117	-2.09298452398658	0.109623580769822	0.253400030577368	0.440590254769006	0.367153862910107	4.54485146804419	0.685538708447334	0.27237720056818	0.308892704596707	4.44975161390867	0.687983440394483	0.666666666666667	0.622869918470288	TRUE	0.624974902506959	MHNA
232333	LGMA-(LAMN+MHNA+GCA)/3	LGMA	Epithelial	B.cells	APP	FLT1	0.265	3.94	2.1025	0.781	1	0.00351	0.102	0.0818067147990751	up	-0.724119118000146	APP_FLT1	APP_FLT1_Epithelial_B.cells	0.696823291687007	0.0472534389529561	0.0329272968747299	0.676499539068254	0.0428607363574509	0.0289952683899415	0.261235324397914	0.35586775780378	0.308551541100847	0.0284474760225154	0.1073489661227	0.589703057467584	0.197914999199616	0.568512886185369	0.557227469185209	9.67148996112465	2.45469288353418	0.984885914480776	0.984549047790155	0.992049946101329	0.988546532518864	0.0818067147990751	-0.724119118000146	0.378509262880587	0.859157163816912	0.00226355818275967	0.739954547850929	0.625040657104385	0.0619911657758414	0.587791198262023	0.857031298446079	8.35490516898532	0.794789837337541	0.0597192803664106	0.0693523233496197	3.02251513094995	0.332348279693605	0.25	0.625040657104385	TRUE	0.624974592902136	GCA
232334	LGMA-(LAMN+MHNA+GCA)/3	LGMA	Epithelial	B.cells	APP	FLT1	0.265	3.94	2.1025	0.781	1	0.00351	0.102	0.00226355818275967	down	0.739954547850929	APP_FLT1	APP_FLT1_Epithelial_B.cells	0.696823291687007	0.0472534389529561	0.0329272968747299	0.676499539068254	0.0428607363574509	0.0289952683899415	0.261235324397914	0.35586775780378	0.308551541100847	0.0284474760225154	0.1073489661227	0.589703057467584	0.197914999199616	0.568512886185369	0.557227469185209	9.67148996112465	2.45469288353418	0.984885914480776	0.984549047790155	0.992049946101329	0.988546532518864	0.0818067147990751	-0.724119118000146	0.378509262880587	0.859157163816912	0.00226355818275967	0.739954547850929	0.625040657104385	0.0619911657758414	0.587791198262023	0.857031298446079	8.35490516898532	0.794789837337541	0.0597192803664106	0.0693523233496197	3.02251513094995	0.332348279693605	0.25	0.625040657104385	TRUE	0.624974592902136	GCA
232335	GCA-(LGMA+LAMN+MHNA)/3	GCA	NK.cells	Tregs	SPON2	ITGB1	0.352	-0.254	0.049	0.281	1	0.496	1	0.00499247049797278	up	0.258460329678439	SPON2_ITGB1	SPON2_ITGB1_NK.cells_Tregs	0.212665990797109	0.344601482920101	0.0732850157953561	0.211147710135725	0.278217821782178	0.0587450559882562	0.397778729953697	0.298931809158155	0.348355269555926	0.194055375393412	0.55129368009492	0.623039058748199	0.619097166639987	0.69173203137506	0.779013926684809	-0.0773476541714899	-0.304518323509803	0.353665109593963	0.464292130794107	0.290873158462091	0.235132950053899	0.00499247049797278	0.258460329678439	0.558209860704531	0.107136679959051	0.00543500582912164	-1.25809067297422	0.261521852079759	0.111326952706147	0.294113343290891	0.319236979391165	6.67106988725686	0.780842256040702	0.159554552599501	0.134194555582901	7.52338834910838	0.602870606570535	1	0.558209860704531	TRUE	0.624972408337492	LGMA
232336	GCA-(LGMA+LAMN+MHNA)/3	GCA	NK.cells	Tregs	SPON2	ITGB1	0.352	-0.254	0.049	0.281	1	0.496	1	0.00543500582912164	down	-1.25809067297422	SPON2_ITGB1	SPON2_ITGB1_NK.cells_Tregs	0.212665990797109	0.344601482920101	0.0732850157953561	0.211147710135725	0.278217821782178	0.0587450559882562	0.397778729953697	0.298931809158155	0.348355269555926	0.194055375393412	0.55129368009492	0.623039058748199	0.619097166639987	0.69173203137506	0.779013926684809	-0.0773476541714899	-0.304518323509803	0.353665109593963	0.464292130794107	0.290873158462091	0.235132950053899	0.00499247049797278	0.258460329678439	0.558209860704531	0.107136679959051	0.00543500582912164	-1.25809067297422	0.261521852079759	0.111326952706147	0.294113343290891	0.319236979391165	6.67106988725686	0.780842256040702	0.159554552599501	0.134194555582901	7.52338834910838	0.602870606570535	1	0.558209860704531	TRUE	0.624972408337492	LGMA
232337	GCA-(LGMA+LAMN+MHNA)/3	GCA	Macrophages	SPP1..macrophages	CHL1	SIRPA	3.8	-0.443	1.6785	0.143	1	0.69	0.91	-0.000840685550101163	up	-1.05954837012135	CHL1_SIRPA	CHL1_SIRPA_Macrophages_SPP1..macrophages	0.0293706432440655	0.184839248149319	0.00542884761489493	0.0254237288135593	0.266666666666667	0.00677966101694915	0.0811229763135111	0.0480350794940855	0.0645790279037983	3.20972305763277	0.844663962534938	0.977068993116696	0.75284136385465	0.929286057307508	0.850428205538659	-0.0713898528033959	-0.161150909262745	0.283215055695293	0.292535034135825	0.295499461013295	0.316879266978081	-0.000840685550101163	-1.05954837012135	0.317163753083668	0.0500293963607666	0.00879415402730527	0.610141246435481	0.601422785138826	0.163582653651743	0.387804672923478	0.315847457627119	2.44234483637582	0.510753154651227	0.761680332795555	0.879514588859416	5.82593723942818	0.86136994890225	0.5	0.601422785138826	TRUE	0.62497120897394	GCA
232338	GCA-(LGMA+LAMN+MHNA)/3	GCA	Macrophages	SPP1..macrophages	CHL1	SIRPA	3.8	-0.443	1.6785	0.143	1	0.69	0.91	0.00879415402730527	down	0.610141246435481	CHL1_SIRPA	CHL1_SIRPA_Macrophages_SPP1..macrophages	0.0293706432440655	0.184839248149319	0.00542884761489493	0.0254237288135593	0.266666666666667	0.00677966101694915	0.0811229763135111	0.0480350794940855	0.0645790279037983	3.20972305763277	0.844663962534938	0.977068993116696	0.75284136385465	0.929286057307508	0.850428205538659	-0.0713898528033959	-0.161150909262745	0.283215055695293	0.292535034135825	0.295499461013295	0.316879266978081	-0.000840685550101163	-1.05954837012135	0.317163753083668	0.0500293963607666	0.00879415402730527	0.610141246435481	0.601422785138826	0.163582653651743	0.387804672923478	0.315847457627119	2.44234483637582	0.510753154651227	0.761680332795555	0.879514588859416	5.82593723942818	0.86136994890225	0.5	0.601422785138826	TRUE	0.62497120897394	GCA
232339	LAMN-(LGMA+MHNA+GCA)/3	LAMN	Endothelial	CD4..T.cells	EPHA4	FGFR1	-0.651	0.628	-0.0115	0.18	0.947	0.0247	1	0.000865589884562371	up	-0.467161436009048	EPHA4_FGFR1	EPHA4_FGFR1_Endothelial_CD4..T.cells	0.246439566550839	0.0552248883610391	0.0136095975505129	0.223127236825867	0.0714707485465116	0.0159470706370595	0.060706862958961	0.372192634222999	0.21644974859098	-0.484817599177748	-0.744727494896694	0.24619817512406	0.714643028653754	0.170481831279014	0.115955658716184	1.00938631335293	1.60730304674033	0.734796083363277	0.944708947179303	0.870508444125045	0.962113726194754	0.000865589884562371	-0.467161436009048	0.425503375344824	0.0667340334973457	0.00438526889896786	0.482643377142919	0.578226176470841	0.0949969976528609	0.453473847530369	0.485440304571422	6.79940350395271	0.812960431112287	0.0927308031771574	0.121172971491429	4.39722459230768	0.5166230665645	1	0.578226176470841	TRUE	0.624971181063048	GCA
232340	LAMN-(LGMA+MHNA+GCA)/3	LAMN	Endothelial	CD4..T.cells	EPHA4	FGFR1	-0.651	0.628	-0.0115	0.18	0.947	0.0247	1	0.00438526889896786	down	0.482643377142919	EPHA4_FGFR1	EPHA4_FGFR1_Endothelial_CD4..T.cells	0.246439566550839	0.0552248883610391	0.0136095975505129	0.223127236825867	0.0714707485465116	0.0159470706370595	0.060706862958961	0.372192634222999	0.21644974859098	-0.484817599177748	-0.744727494896694	0.24619817512406	0.714643028653754	0.170481831279014	0.115955658716184	1.00938631335293	1.60730304674033	0.734796083363277	0.944708947179303	0.870508444125045	0.962113726194754	0.000865589884562371	-0.467161436009048	0.425503375344824	0.0667340334973457	0.00438526889896786	0.482643377142919	0.578226176470841	0.0949969976528609	0.453473847530369	0.485440304571422	6.79940350395271	0.812960431112287	0.0927308031771574	0.121172971491429	4.39722459230768	0.5166230665645	1	0.578226176470841	TRUE	0.624971181063048	GCA
232341	LAMN-(LGMA+MHNA+GCA)/3	LAMN	Macrophages	SPP1..macrophages	TNF	TNFRSF21	-1.54	0.475	-0.5325	0.0298	1	0.8	1	0.0117334242546968	up	0.986872845048403	TNF_TNFRSF21	TNF_TNFRSF21_Macrophages_SPP1..macrophages	0.0595538438977031	0.0641047405438898	0.00381768371145357	0.0762596899224806	0.0841269841269841	0.00641549772363726	0.202118009648158	0.117858340400099	0.159988175024128	-2.34970695332257	-1.52578373592374	0.120817992636466	0.902853369617416	0.0657515607491596	0.0315551464703057	0.0460322561788268	0.0969100130080564	0.685703377650018	0.191407653611211	0.605641394178944	0.557536830758175	0.0117334242546968	0.986872845048403	0.691426736737993	0.173131409867789	0.0210378954351215	2.64679625027992	0.971966146984862	0.354049180197972	0.165179855839139	0.249627183454087	4.72317967880331	0.600135154765815	0.196887728990045	0.192634906674484	4.71556968141263	0.667432220722862	1	0.971966146984862	TRUE	0.624970944769277	LGMA
232342	LAMN-(LGMA+MHNA+GCA)/3	LAMN	Macrophages	SPP1..macrophages	TNF	TNFRSF21	-1.54	0.475	-0.5325	0.0298	1	0.8	1	0.0210378954351215	down	2.64679625027992	TNF_TNFRSF21	TNF_TNFRSF21_Macrophages_SPP1..macrophages	0.0595538438977031	0.0641047405438898	0.00381768371145357	0.0762596899224806	0.0841269841269841	0.00641549772363726	0.202118009648158	0.117858340400099	0.159988175024128	-2.34970695332257	-1.52578373592374	0.120817992636466	0.902853369617416	0.0657515607491596	0.0315551464703057	0.0460322561788268	0.0969100130080564	0.685703377650018	0.191407653611211	0.605641394178944	0.557536830758175	0.0117334242546968	0.986872845048403	0.691426736737993	0.173131409867789	0.0210378954351215	2.64679625027992	0.971966146984862	0.354049180197972	0.165179855839139	0.249627183454087	4.72317967880331	0.600135154765815	0.196887728990045	0.192634906674484	4.71556968141263	0.667432220722862	1	0.971966146984862	TRUE	0.624970944769277	LGMA
232343	LAMN-(LGMA+MHNA+GCA)/3	LAMN	C1Qhi.monocytes	SPP1..macrophages	SIGLEC9	CD33	0.00254	-0.197	-0.09723	0.996	1	0.881	1	0.0123807028210728	up	1.24762062330394	SIGLEC9_CD33	SIGLEC9_CD33_C1Qhi.monocytes_SPP1..macrophages	0.0910408712839642	0.0584906366031729	0.00532503851830659	0.128973398113249	0.0428571428571429	0.00552743134771066	0.637645667210595	0.117858340400099	0.377752003805347	4.42128040380523e-06	0.00174066157630127	0.475708340003202	0.0228509684648631	0.476308628141508	0.476388666559949	-0.0108397460428266	-0.0550240915879521	0.379918253683076	0.119318181818182	0.392337405677327	0.40203916636723	0.0123807028210728	1.24762062330394	0.739114006957706	0.179468343142415	0.0101268718681876	0.252965011662559	0.536439131768745	0.184314726436047	1.001	1.001	5.07997854085254	1.001	0.641240277430143	0.355857142857143	3.23086566010061	0.580197256346242	0.5	0.739114006957706	TRUE	0.624970632111032	MHNA
232344	LAMN-(LGMA+MHNA+GCA)/3	LAMN	C1Qhi.monocytes	SPP1..macrophages	SIGLEC9	CD33	0.00254	-0.197	-0.09723	0.996	1	0.881	1	0.0101268718681876	down	0.252965011662559	SIGLEC9_CD33	SIGLEC9_CD33_C1Qhi.monocytes_SPP1..macrophages	0.0910408712839642	0.0584906366031729	0.00532503851830659	0.128973398113249	0.0428571428571429	0.00552743134771066	0.637645667210595	0.117858340400099	0.377752003805347	4.42128040380523e-06	0.00174066157630127	0.475708340003202	0.0228509684648631	0.476308628141508	0.476388666559949	-0.0108397460428266	-0.0550240915879521	0.379918253683076	0.119318181818182	0.392337405677327	0.40203916636723	0.0123807028210728	1.24762062330394	0.739114006957706	0.179468343142415	0.0101268718681876	0.252965011662559	0.536439131768745	0.184314726436047	1.001	1.001	5.07997854085254	1.001	0.641240277430143	0.355857142857143	3.23086566010061	0.580197256346242	0.5	0.739114006957706	TRUE	0.624970632111032	MHNA
232345	LAMN-(LGMA+MHNA+GCA)/3	LAMN	Fibroblasts	Epithelial	TGFBI	ITGAV	-0.296	0.353	0.0285	0.741	1	0.742	1	0.000470784120222442	up	0.00580910625746925	TGFBI_ITGAV	TGFBI_ITGAV_Fibroblasts_Epithelial	0.623291668335399	0.237976639169261	0.14832885645266	0.378509778214793	0.268918918918919	0.101788440357762	0.20634857114243	0.224577196182587	0.215462883662509	-0.0385338104381189	-0.130181792020672	0.346706419081159	0.230830798783416	0.338842644469345	0.343124699855931	0.0457474214365034	0.129596094720973	0.639552641034854	0.244093604024434	0.605102407473949	0.583947179302911	0.000470784120222442	0.00580910625746925	0.512003341733507	0.0628688386414936	0.00299971986728915	-1.0265881197706	0.303640784436043	0.0734430704149935	0.748320947575647	0.549998803419725	8.32369943840571	0.919984189775614	0.273151860592714	0.344970398516485	6.30791742608572	0.548676961231133	1	0.512003341733507	TRUE	0.624969084068669	GCA
232346	LAMN-(LGMA+MHNA+GCA)/3	LAMN	Fibroblasts	Epithelial	TGFBI	ITGAV	-0.296	0.353	0.0285	0.741	1	0.742	1	0.00299971986728915	down	-1.0265881197706	TGFBI_ITGAV	TGFBI_ITGAV_Fibroblasts_Epithelial	0.623291668335399	0.237976639169261	0.14832885645266	0.378509778214793	0.268918918918919	0.101788440357762	0.20634857114243	0.224577196182587	0.215462883662509	-0.0385338104381189	-0.130181792020672	0.346706419081159	0.230830798783416	0.338842644469345	0.343124699855931	0.0457474214365034	0.129596094720973	0.639552641034854	0.244093604024434	0.605102407473949	0.583947179302911	0.000470784120222442	0.00580910625746925	0.512003341733507	0.0628688386414936	0.00299971986728915	-1.0265881197706	0.303640784436043	0.0734430704149935	0.748320947575647	0.549998803419725	8.32369943840571	0.919984189775614	0.273151860592714	0.344970398516485	6.30791742608572	0.548676961231133	1	0.512003341733507	TRUE	0.624969084068669	GCA
232347	LAMN-(LGMA+MHNA+GCA)/3	LAMN	Epithelial	iCAFs	LAMB2	ITGA3	0.322	1.07	0.696	0.779	1	0.212	1	0.0136166988128749	up	1.25449731837837	LAMB2_ITGA3	LAMB2_ITGA3_Epithelial_iCAFs	0.0274948855574084	0.0618298574476098	0.00170000485455291	0.0347490347490347	0.0798162301899517	0.00277353695640759	0.224577196182587	0.900388818556685	0.562483007369636	0.0349249386294342	0.108462542327436	0.61183368016648	0.199875940451417	0.577397150632303	0.558207939811109	0.720820628806236	0.673664139071249	0.829343334531082	0.731270212001437	0.838259072942867	0.842728171038448	0.0136166988128749	1.25449731837837	0.740371662222985	0.191568889235896	0.00352011546082083	-0.410926648078911	0.415652524789266	0.0815384668978584	0.100582803256528	0.113661524050409	2.28205984071122	0.332295341573344	0.476831446400014	0.537465653082735	3.82850261365855	0.693603342555532	0.5	0.740371662222985	TRUE	0.624968528931895	LAMN
232348	LAMN-(LGMA+MHNA+GCA)/3	LAMN	Epithelial	iCAFs	LAMB2	ITGA3	0.322	1.07	0.696	0.779	1	0.212	1	0.00352011546082083	down	-0.410926648078911	LAMB2_ITGA3	LAMB2_ITGA3_Epithelial_iCAFs	0.0274948855574084	0.0618298574476098	0.00170000485455291	0.0347490347490347	0.0798162301899517	0.00277353695640759	0.224577196182587	0.900388818556685	0.562483007369636	0.0349249386294342	0.108462542327436	0.61183368016648	0.199875940451417	0.577397150632303	0.558207939811109	0.720820628806236	0.673664139071249	0.829343334531082	0.731270212001437	0.838259072942867	0.842728171038448	0.0136166988128749	1.25449731837837	0.740371662222985	0.191568889235896	0.00352011546082083	-0.410926648078911	0.415652524789266	0.0815384668978584	0.100582803256528	0.113661524050409	2.28205984071122	0.332295341573344	0.476831446400014	0.537465653082735	3.82850261365855	0.693603342555532	0.5	0.740371662222985	TRUE	0.624968528931895	LAMN
232349	LGMA-(LAMN+MHNA+GCA)/3	LGMA	B.cells	Tregs	PLA2G2A	ITGA4	2.51	-0.123	1.1935	0.0263	0.264	0.69	1	0.0178802706831309	up	0.779160500472809	PLA2G2A_ITGA4	PLA2G2A_ITGA4_B.cells_Tregs	0.0446502556284968	0.44846588249905	0.020024116294242	0.0404410513092338	0.362791784517095	0.0146716811722243	0.35586775780378	0.204322685818432	0.280095221811106	3.96591107129071	1.58004425151024	0.934308468064671	0.908636145349768	0.942172242676485	0.938070273731391	-0.0198215618393176	-0.161150909262745	0.414368487243981	0.292535034135825	0.368532159540065	0.316879266978081	0.0178802706831309	0.779160500472809	0.653438935767972	0.233309759174867	0.00133978880171551	-0.564623752622012	0.387689299934836	0.0476207916004346	0.0530233607254165	0.0705374933263335	3.72546393086277	0.366047974982664	0.548400544034567	0.586012350057035	7.80681316598239	0.866016889359402	0.5	0.653438935767972	TRUE	0.624966736021655	LGMA
232350	LGMA-(LAMN+MHNA+GCA)/3	LGMA	B.cells	Tregs	PLA2G2A	ITGA4	2.51	-0.123	1.1935	0.0263	0.264	0.69	1	0.00133978880171551	down	-0.564623752622012	PLA2G2A_ITGA4	PLA2G2A_ITGA4_B.cells_Tregs	0.0446502556284968	0.44846588249905	0.020024116294242	0.0404410513092338	0.362791784517095	0.0146716811722243	0.35586775780378	0.204322685818432	0.280095221811106	3.96591107129071	1.58004425151024	0.934308468064671	0.908636145349768	0.942172242676485	0.938070273731391	-0.0198215618393176	-0.161150909262745	0.414368487243981	0.292535034135825	0.368532159540065	0.316879266978081	0.0178802706831309	0.779160500472809	0.653438935767972	0.233309759174867	0.00133978880171551	-0.564623752622012	0.387689299934836	0.0476207916004346	0.0530233607254165	0.0705374933263335	3.72546393086277	0.366047974982664	0.548400544034567	0.586012350057035	7.80681316598239	0.866016889359402	0.5	0.653438935767972	TRUE	0.624966736021655	LGMA
232351	LGMA-(LAMN+MHNA+GCA)/3	LGMA	iCAFs	C1Qhi.monocytes	CCL4	CCR1	4.6	-0.385	2.1075	0.000548	0.329	0.328	0.989	0.0569064589404667	up	1.64081968964157	CCL4_CCR1	CCL4_CCR1_iCAFs_C1Qhi.monocytes	0.0537990796268815	0.180998463156106	0.0097375507316785	0.0378889607674011	0.23496379838597	0.00890253413880556	0.262803994133876	0.475378729342036	0.369091361737956	15.0016094309719	3.26121944151563	0.988274371698415	0.983952297102609	0.991996158155915	0.987273891467905	-0.186388570171004	-0.484126156288321	0.304055874955084	0.620328781890047	0.228171038447718	0.162167624865253	0.0569064589404667	1.64081968964157	0.811024840683797	0.615380731081681	0.012409674823696	-0.0772959241150402	0.47635237323652	0.219826547148594	0.0199751962548544	0.0356979157339048	4.11548467322037	0.316856114397423	0.519093399933402	0.679053056828257	6.29716451133062	0.838547904896173	0.5	0.811024840683797	TRUE	0.62496631663104	LGMA
232352	LGMA-(LAMN+MHNA+GCA)/3	LGMA	iCAFs	C1Qhi.monocytes	CCL4	CCR1	4.6	-0.385	2.1075	0.000548	0.329	0.328	0.989	0.012409674823696	down	-0.0772959241150402	CCL4_CCR1	CCL4_CCR1_iCAFs_C1Qhi.monocytes	0.0537990796268815	0.180998463156106	0.0097375507316785	0.0378889607674011	0.23496379838597	0.00890253413880556	0.262803994133876	0.475378729342036	0.369091361737956	15.0016094309719	3.26121944151563	0.988274371698415	0.983952297102609	0.991996158155915	0.987273891467905	-0.186388570171004	-0.484126156288321	0.304055874955084	0.620328781890047	0.228171038447718	0.162167624865253	0.0569064589404667	1.64081968964157	0.811024840683797	0.615380731081681	0.012409674823696	-0.0772959241150402	0.47635237323652	0.219826547148594	0.0199751962548544	0.0356979157339048	4.11548467322037	0.316856114397423	0.519093399933402	0.679053056828257	6.29716451133062	0.838547904896173	0.5	0.811024840683797	TRUE	0.62496631663104	LGMA
232353	LAMN-(LGMA+MHNA+GCA)/3	LAMN	Macrophages	CD4..T.cells	SELPLG	SELL	0.0071	-0.259	-0.12595	0.99	1	0.454	1	0.000703982177356035	up	-0.595450823587506	SELPLG_SELL	SELPLG_SELL_Macrophages_CD4..T.cells	0.110182203151383	0.307760504292604	0.0339097304059396	0.151647286821705	0.327413396317829	0.0496513532206786	0.202118009648158	0.372192634222999	0.287155321935579	3.09901183573956e-05	0.00436480540245009	0.477629262045782	0.0274131583159917	0.477909396510325	0.478009444533376	-0.0888225341100101	-0.342944147142896	0.351598993891484	0.504536471433705	0.281800215594682	0.21754850880345	0.000703982177356035	-0.595450823587506	0.402040967600817	0.0651518750412646	0.00336158464961244	-0.218538771076339	0.450655041459192	0.0790723242413219	0.462273903322007	0.507007243719422	5.50606500346963	0.846375997257317	0.598181831752268	0.64224489483165	6.99791244948771	0.877887877046223	1	0.450655041459192	TRUE	0.624965821890869	MHNA
232354	LAMN-(LGMA+MHNA+GCA)/3	LAMN	Macrophages	CD4..T.cells	SELPLG	SELL	0.0071	-0.259	-0.12595	0.99	1	0.454	1	0.00336158464961244	down	-0.218538771076339	SELPLG_SELL	SELPLG_SELL_Macrophages_CD4..T.cells	0.110182203151383	0.307760504292604	0.0339097304059396	0.151647286821705	0.327413396317829	0.0496513532206786	0.202118009648158	0.372192634222999	0.287155321935579	3.09901183573956e-05	0.00436480540245009	0.477629262045782	0.0274131583159917	0.477909396510325	0.478009444533376	-0.0888225341100101	-0.342944147142896	0.351598993891484	0.504536471433705	0.281800215594682	0.21754850880345	0.000703982177356035	-0.595450823587506	0.402040967600817	0.0651518750412646	0.00336158464961244	-0.218538771076339	0.450655041459192	0.0790723242413219	0.462273903322007	0.507007243719422	5.50606500346963	0.846375997257317	0.598181831752268	0.64224489483165	6.99791244948771	0.877887877046223	1	0.450655041459192	TRUE	0.624965821890869	MHNA
232355	LGMA-(LAMN+MHNA+GCA)/3	LGMA	Tregs	CD4..T.cells	CCN1	ITGB1	1.79	-0.265	0.7625	0.004	0.732	0.383	1	0.0223308220335013	up	0.934694469105543	CCN1_ITGB1	CCN1_ITGB1_Tregs_CD4..T.cells	0.128322277014469	0.510117847690504	0.0654594837613658	0.143895180258964	0.510943059326372	0.073522243623835	0.204322685818432	0.225262262027145	0.214792473922789	4.29231261552295	2.39794000867204	0.887365935649112	0.963242356331039	0.94741475908436	0.972326716824076	-0.110452324898315	-0.416801226031377	0.348859144807761	0.567867409270571	0.266124685591089	0.187702120014373	0.0223308220335013	0.934694469105543	0.681884011849367	0.276881180210012	0.00405404969015183	-0.592112747787929	0.3826880284071	0.0898444735895623	0.106475782905704	0.186650610883375	5.26425192186055	0.525120998921264	0.32945683335607	0.487818463404733	7.82435042292483	0.657176093651191	0.75	0.681884011849367	TRUE	0.62496510237627	LGMA
232356	LGMA-(LAMN+MHNA+GCA)/3	LGMA	Tregs	CD4..T.cells	CCN1	ITGB1	1.79	-0.265	0.7625	0.004	0.732	0.383	1	0.00405404969015183	down	-0.592112747787929	CCN1_ITGB1	CCN1_ITGB1_Tregs_CD4..T.cells	0.128322277014469	0.510117847690504	0.0654594837613658	0.143895180258964	0.510943059326372	0.073522243623835	0.204322685818432	0.225262262027145	0.214792473922789	4.29231261552295	2.39794000867204	0.887365935649112	0.963242356331039	0.94741475908436	0.972326716824076	-0.110452324898315	-0.416801226031377	0.348859144807761	0.567867409270571	0.266124685591089	0.187702120014373	0.0223308220335013	0.934694469105543	0.681884011849367	0.276881180210012	0.00405404969015183	-0.592112747787929	0.3826880284071	0.0898444735895623	0.106475782905704	0.186650610883375	5.26425192186055	0.525120998921264	0.32945683335607	0.487818463404733	7.82435042292483	0.657176093651191	0.75	0.681884011849367	TRUE	0.62496510237627	LGMA
232357	LGMA-(LAMN+MHNA+GCA)/3	LGMA	B.cells	C1Qhi.monocytes	TGFB1	TGFBR1	-0.0313	0.141	0.05485	0.901	0.987	0.721	0.996	0.0447117858986968	up	0.108984673471732	TGFB1_TGFBR1	TGFB1_TGFBR1_B.cells_C1Qhi.monocytes	0.374992076619909	0.183959721949508	0.068983438148267	0.369499536177834	0.225850017434238	0.0834514766877067	0.35586775780378	0.475378729342036	0.415623243572908	-0.00141711404235533	-0.045275209020937	0.460461021290219	0.101448695373779	0.432567632463583	0.410837201856891	0.0200311276745605	0.142064735280571	0.544241825368308	0.263137800934244	0.56395975565936	0.593559108875314	0.0447117858986968	0.108984673471732	0.530872768682169	0.495993448100514	0.0130527883830453	-0.0161871592329835	0.487470332407275	0.229830973225891	0.264802916551134	0.432607650544063	7.74886329453413	0.621019925532923	0.509628131738969	0.571516762903054	6.42009101226701	0.780864425463175	1	0.530872768682169	TRUE	0.624964854249751	GCA
232358	LGMA-(LAMN+MHNA+GCA)/3	LGMA	B.cells	C1Qhi.monocytes	TGFB1	TGFBR1	-0.0313	0.141	0.05485	0.901	0.987	0.721	0.996	0.0130527883830453	down	-0.0161871592329835	TGFB1_TGFBR1	TGFB1_TGFBR1_B.cells_C1Qhi.monocytes	0.374992076619909	0.183959721949508	0.068983438148267	0.369499536177834	0.225850017434238	0.0834514766877067	0.35586775780378	0.475378729342036	0.415623243572908	-0.00141711404235533	-0.045275209020937	0.460461021290219	0.101448695373779	0.432567632463583	0.410837201856891	0.0200311276745605	0.142064735280571	0.544241825368308	0.263137800934244	0.56395975565936	0.593559108875314	0.0447117858986968	0.108984673471732	0.530872768682169	0.495993448100514	0.0130527883830453	-0.0161871592329835	0.487470332407275	0.229830973225891	0.264802916551134	0.432607650544063	7.74886329453413	0.621019925532923	0.509628131738969	0.571516762903054	6.42009101226701	0.780864425463175	1	0.530872768682169	TRUE	0.624964854249751	GCA
232359	LGMA-(LAMN+MHNA+GCA)/3	LGMA	Fibroblasts	Endothelial	TIMP2	MMP2	0.144	0.237	0.1905	0.759	1	0.464	1	0.0140693477238349	up	-1.01465872254431	TIMP2_MMP2	TIMP2_MMP2_Fibroblasts_Endothelial	0.618575168541203	0.189891314977527	0.117462052166734	0.561554478683232	0.18511292583612	0.10395099256543	0.231631743788032	0.623093931583111	0.427362837685571	0.0172451842710508	0.11975822410452	0.540199295661918	0.216423883464063	0.550024011525532	0.566832079398111	0.0790352386084932	0.333482019445119	0.58996586417535	0.495688106360043	0.641304347826087	0.717121810995329	0.0140693477238349	-1.01465872254431	0.325373467346223	0.196000375298605	0.00118649224752866	-0.690721411219376	0.364747441716638	0.0452360742795644	0.908384866685521	0.754211325671192	8.43888190014257	0.940340375951603	0.181260088816409	0.246263070991641	5.25400908648261	0.550155553051277	0.75	0.364747441716638	TRUE	0.624964162879068	LAMN
232360	LGMA-(LAMN+MHNA+GCA)/3	LGMA	Fibroblasts	Endothelial	TIMP2	MMP2	0.144	0.237	0.1905	0.759	1	0.464	1	0.00118649224752866	down	-0.690721411219376	TIMP2_MMP2	TIMP2_MMP2_Fibroblasts_Endothelial	0.618575168541203	0.189891314977527	0.117462052166734	0.561554478683232	0.18511292583612	0.10395099256543	0.231631743788032	0.623093931583111	0.427362837685571	0.0172451842710508	0.11975822410452	0.540199295661918	0.216423883464063	0.550024011525532	0.566832079398111	0.0790352386084932	0.333482019445119	0.58996586417535	0.495688106360043	0.641304347826087	0.717121810995329	0.0140693477238349	-1.01465872254431	0.325373467346223	0.196000375298605	0.00118649224752866	-0.690721411219376	0.364747441716638	0.0452360742795644	0.908384866685521	0.754211325671192	8.43888190014257	0.940340375951603	0.181260088816409	0.246263070991641	5.25400908648261	0.550155553051277	0.75	0.364747441716638	TRUE	0.624964162879068	LAMN
232361	GCA-(LGMA+LAMN+MHNA)/3	GCA	iCAFs	Endothelial	COL1A2	ITGB1	0.0696	-0.625	-0.2777	0.902	0.99	0.107	1	0.00211030790350043	up	-0.0689173852242664	COL1A2_ITGB1	COL1A2_ITGB1_iCAFs_Endothelial	3.22252138374549	0.600083480457723	1.93378184780743	1	0.563927507447865	0.563927507447865	0.154589017934036	0.391834343333059	0.273211680633548	0.00311762498708085	0.0447934624580583	0.506403073475268	0.100448215143269	0.508163918680967	0.511605570673924	-0.606635138946744	-0.97061622231479	0.231247754222063	0.843087495508444	0.132141573841179	0.0599173553719008	0.00211030790350043	-0.0689173852242664	0.498336869038317	0.0789199692620612	0.0171644324827838	0.379783608533331	0.559512155496569	0.293792677739802	1.001	1.001	12.8971092504189	0.989168265880788	0.421806409895293	0.568327856353347	8.25029768594576	0.734033862790337	1	0.559512155496569	TRUE	0.624963847461686	LAMN
232362	GCA-(LGMA+LAMN+MHNA)/3	GCA	iCAFs	Endothelial	COL1A2	ITGB1	0.0696	-0.625	-0.2777	0.902	0.99	0.107	1	0.0171644324827838	down	0.379783608533331	COL1A2_ITGB1	COL1A2_ITGB1_iCAFs_Endothelial	3.22252138374549	0.600083480457723	1.93378184780743	1	0.563927507447865	0.563927507447865	0.154589017934036	0.391834343333059	0.273211680633548	0.00311762498708085	0.0447934624580583	0.506403073475268	0.100448215143269	0.508163918680967	0.511605570673924	-0.606635138946744	-0.97061622231479	0.231247754222063	0.843087495508444	0.132141573841179	0.0599173553719008	0.00211030790350043	-0.0689173852242664	0.498336869038317	0.0789199692620612	0.0171644324827838	0.379783608533331	0.559512155496569	0.293792677739802	1.001	1.001	12.8971092504189	0.989168265880788	0.421806409895293	0.568327856353347	8.25029768594576	0.734033862790337	1	0.559512155496569	TRUE	0.624963847461686	LAMN
232363	LGMA-(LAMN+MHNA+GCA)/3	LGMA	B.cells	SPP1..macrophages	THBS1	CD36	6.29	-0.186	3.052	9.92e-05	0.0182	0.774	0.953	0.0584412525502016	up	0.506421170848951	THBS1_CD36	THBS1_CD36_B.cells_SPP1..macrophages	0.159107028290429	0.172277792276905	0.0274106075696143	0.130067787684261	0.135426242320132	0.0176145917329723	0.35586775780378	0.434443253362701	0.39515550558324	25.1819415821502	4.00348832784582	0.996798463262366	0.991676004482151	0.997758924283656	0.993116696014087	-0.020694181312982	-0.111259039317107	0.38445472511678	0.214471793029105	0.366915199425081	0.354900287459576	0.0584412525502016	0.506421170848951	0.603558571692271	0.630406540988636	0.00447756839306135	-0.54795494033496	0.390721977404101	0.0964328303331181	0.167481533893808	0.192296145348624	6.04197041201068	0.620092524222412	0.416631016205941	0.335392431335198	5.76868772515296	0.724010743726288	0.25	0.603558571692271	TRUE	0.624963077375887	GCA
232364	LGMA-(LAMN+MHNA+GCA)/3	LGMA	B.cells	SPP1..macrophages	THBS1	CD36	6.29	-0.186	3.052	9.92e-05	0.0182	0.774	0.953	0.00447756839306135	down	-0.54795494033496	THBS1_CD36	THBS1_CD36_B.cells_SPP1..macrophages	0.159107028290429	0.172277792276905	0.0274106075696143	0.130067787684261	0.135426242320132	0.0176145917329723	0.35586775780378	0.434443253362701	0.39515550558324	25.1819415821502	4.00348832784582	0.996798463262366	0.991676004482151	0.997758924283656	0.993116696014087	-0.020694181312982	-0.111259039317107	0.38445472511678	0.214471793029105	0.366915199425081	0.354900287459576	0.0584412525502016	0.506421170848951	0.603558571692271	0.630406540988636	0.00447756839306135	-0.54795494033496	0.390721977404101	0.0964328303331181	0.167481533893808	0.192296145348624	6.04197041201068	0.620092524222412	0.416631016205941	0.335392431335198	5.76868772515296	0.724010743726288	0.25	0.603558571692271	TRUE	0.624963077375887	GCA
232365	LAMN-(LGMA+MHNA+GCA)/3	LAMN	Fibroblasts	SPP1..macrophages	CTSD	APP	0.0226	0.99	0.5063	0.966	1	0.261	0.903	0.0105566557976554	up	0.512826929373091	CTSD_APP	CTSD_APP_Fibroblasts_SPP1..macrophages	0.307724217551447	0.276925481635784	0.0852166771564294	0.348191849666776	0.211111111111111	0.073507168262986	0.20634857114243	0.117858340400099	0.162103455771265	0.000339516943009851	0.0150228735845067	0.484732671682408	0.0461021290219305	0.485513046262206	0.486613574515768	0.577525897735102	0.583359492661719	0.816766978081207	0.684782608695652	0.81701401365433	0.81696909809558	0.0105566557976554	0.512826929373091	0.604730098981004	0.161610708303845	0.00763151914241189	-0.294504551544464	0.436834038085139	0.145496431410415	0.135870479143467	0.329912458788414	7.26572246018203	0.406185219674648	0.218733640184185	0.234431600236768	7.22731597086717	0.623833886051372	1	0.604730098981004	TRUE	0.624961884708092	LGMA
232366	LAMN-(LGMA+MHNA+GCA)/3	LAMN	Fibroblasts	SPP1..macrophages	CTSD	APP	0.0226	0.99	0.5063	0.966	1	0.261	0.903	0.00763151914241189	down	-0.294504551544464	CTSD_APP	CTSD_APP_Fibroblasts_SPP1..macrophages	0.307724217551447	0.276925481635784	0.0852166771564294	0.348191849666776	0.211111111111111	0.073507168262986	0.20634857114243	0.117858340400099	0.162103455771265	0.000339516943009851	0.0150228735845067	0.484732671682408	0.0461021290219305	0.485513046262206	0.486613574515768	0.577525897735102	0.583359492661719	0.816766978081207	0.684782608695652	0.81701401365433	0.81696909809558	0.0105566557976554	0.512826929373091	0.604730098981004	0.161610708303845	0.00763151914241189	-0.294504551544464	0.436834038085139	0.145496431410415	0.135870479143467	0.329912458788414	7.26572246018203	0.406185219674648	0.218733640184185	0.234431600236768	7.22731597086717	0.623833886051372	1	0.604730098981004	TRUE	0.624961884708092	LGMA
232367	GCA-(LGMA+LAMN+MHNA)/3	GCA	CD4..T.cells	Macrophages	CD40LG	ITGA5	0.213	0.363	0.288	0.481	1	0.559	1	0.00565014938499604	up	0.912345641156158	CD40LG_ITGA5	CD40LG_ITGA5_CD4..T.cells_Macrophages	0.120355810689969	0.194201758189646	0.0233733100443322	0.144522374945083	0.194915254237288	0.0281696154553974	0.3059809126524	0.0811229763135111	0.193551944482955	0.0677030987323738	0.317854923626168	0.569373299183608	0.446294221226189	0.615335360973267	0.686569553385625	0.0916895137372283	0.252588192113577	0.643639956881064	0.407339202299677	0.651275601868487	0.670140136543299	0.00565014938499604	0.912345641156158	0.677796711069102	0.113575433595728	0.0144570591172847	0.218119035452466	0.530099351517637	0.251676139680513	0.778029191053939	0.856714316524074	5.43069706598361	0.864431832540741	0.364831346380061	0.334112200200843	3.73106168432386	0.360197918103487	0.5	0.677796711069102	TRUE	0.624961442674569	MHNA
232368	GCA-(LGMA+LAMN+MHNA)/3	GCA	CD4..T.cells	Macrophages	CD40LG	ITGA5	0.213	0.363	0.288	0.481	1	0.559	1	0.0144570591172847	down	0.218119035452466	CD40LG_ITGA5	CD40LG_ITGA5_CD4..T.cells_Macrophages	0.120355810689969	0.194201758189646	0.0233733100443322	0.144522374945083	0.194915254237288	0.0281696154553974	0.3059809126524	0.0811229763135111	0.193551944482955	0.0677030987323738	0.317854923626168	0.569373299183608	0.446294221226189	0.615335360973267	0.686569553385625	0.0916895137372283	0.252588192113577	0.643639956881064	0.407339202299677	0.651275601868487	0.670140136543299	0.00565014938499604	0.912345641156158	0.677796711069102	0.113575433595728	0.0144570591172847	0.218119035452466	0.530099351517637	0.251676139680513	0.778029191053939	0.856714316524074	5.43069706598361	0.864431832540741	0.364831346380061	0.334112200200843	3.73106168432386	0.360197918103487	0.5	0.677796711069102	TRUE	0.624961442674569	MHNA
232369	LGMA-(LAMN+MHNA+GCA)/3	LGMA	B.cells	NK.cells	ITGB2	CD82	0.857	-0.91	-0.0265	0.00375	0.104	0.0223	0.901	0.0455330396033581	up	0.587600546088897	ITGB2_CD82	ITGB2_CD82_B.cells_NK.cells	0.120834404228104	0.071197052919521	0.00860305347232714	0.138711964817511	0.0749646853478619	0.0103984987965284	0.35586775780378	0.260586388381787	0.308227073092784	2.07905520355735	2.42596873227228	0.762866175764367	0.964482951816872	0.898511285417	0.973227149031535	-1.50304257462617	-1.65169513695184	0.17353126122889	0.948122529644269	0.0707869205892921	0.0161696011498383	0.0455330396033581	0.587600546088897	0.618405190249231	0.5040336184357	-0.000377538711626532	-0.150504619654129	0.463032986246474	0.0209056401190647	0.0948926857370167	0.151099316200344	5.93353027621096	0.604823508837901	0.35524325230336	0.306235765279773	4.89676533725316	0.75115975893616	1	0.618405190249231	TRUE	0.624961009383747	MHNA
232370	LGMA-(LAMN+MHNA+GCA)/3	LGMA	B.cells	NK.cells	ITGB2	CD82	0.857	-0.91	-0.0265	0.00375	0.104	0.0223	0.901	-0.000377538711626532	down	-0.150504619654129	ITGB2_CD82	ITGB2_CD82_B.cells_NK.cells	0.120834404228104	0.071197052919521	0.00860305347232714	0.138711964817511	0.0749646853478619	0.0103984987965284	0.35586775780378	0.260586388381787	0.308227073092784	2.07905520355735	2.42596873227228	0.762866175764367	0.964482951816872	0.898511285417	0.973227149031535	-1.50304257462617	-1.65169513695184	0.17353126122889	0.948122529644269	0.0707869205892921	0.0161696011498383	0.0455330396033581	0.587600546088897	0.618405190249231	0.5040336184357	-0.000377538711626532	-0.150504619654129	0.463032986246474	0.0209056401190647	0.0948926857370167	0.151099316200344	5.93353027621096	0.604823508837901	0.35524325230336	0.306235765279773	4.89676533725316	0.75115975893616	1	0.618405190249231	TRUE	0.624961009383747	MHNA
232371	MHNA-(LGMA+LAMN+GCA)/3	MHNA	Endothelial	B.cells	HLA.C	LILRB1	-0.0619	0.206	0.07205	0.886	1	0.714	1	0.00634419996148108	up	-0.543459778122476	HLA.C_LILRB1	HLA.C_LILRB1_Endothelial_B.cells	1.33636769757924	0.0660028177845205	0.0882040336364418	0.859861104204996	0.0839990267612261	0.0722274959030528	0.243146692749466	0.714769094866929	0.478957893808198	-0.00325385261519156	-0.0525662781129492	0.447154634224428	0.113594525372179	0.42108211941732	0.404274051544741	0.0301381683741081	0.146301788223826	0.576715774344233	0.269628099173554	0.582644628099174	0.597332015810277	0.00634419996148108	-0.543459778122476	0.411549432258439	0.120370270348976	0.0150219497647321	0.243973859536915	0.534803306491898	0.260463711707237	0.525698194018079	0.74070973034944	9.92043701045748	0.66418334600649	0.331414605610638	0.332725980401973	4.62575112068086	0.725557423464121	1	0.534803306491898	TRUE	0.624960420713518	LAMN
232372	MHNA-(LGMA+LAMN+GCA)/3	MHNA	Endothelial	B.cells	HLA.C	LILRB1	-0.0619	0.206	0.07205	0.886	1	0.714	1	0.0150219497647321	down	0.243973859536915	HLA.C_LILRB1	HLA.C_LILRB1_Endothelial_B.cells	1.33636769757924	0.0660028177845205	0.0882040336364418	0.859861104204996	0.0839990267612261	0.0722274959030528	0.243146692749466	0.714769094866929	0.478957893808198	-0.00325385261519156	-0.0525662781129492	0.447154634224428	0.113594525372179	0.42108211941732	0.404274051544741	0.0301381683741081	0.146301788223826	0.576715774344233	0.269628099173554	0.582644628099174	0.597332015810277	0.00634419996148108	-0.543459778122476	0.411549432258439	0.120370270348976	0.0150219497647321	0.243973859536915	0.534803306491898	0.260463711707237	0.525698194018079	0.74070973034944	9.92043701045748	0.66418334600649	0.331414605610638	0.332725980401973	4.62575112068086	0.725557423464121	1	0.534803306491898	TRUE	0.624960420713518	LAMN
232373	LAMN-(LGMA+MHNA+GCA)/3	LAMN	Macrophages	Epithelial	ANXA1	EGFR	0.487	0.319	0.403	0.311	1	0.761	1	0.000921386020162181	up	0.196554963197376	ANXA1_EGFR	ANXA1_EGFR_Macrophages_Epithelial	1.18906211558113	0.116603842629932	0.138649211802436	0.851356589147287	0.121621621621622	0.103543368950346	0.202118009648158	0.224577196182587	0.213347602915372	0.24702569054393	0.507239610973163	0.668520890027213	0.591844085160877	0.712782135425004	0.764647030574676	0.0378382944901873	0.118615343229427	0.626549586776859	0.226935860582106	0.594861660079051	0.575727632051743	0.000921386020162181	0.196554963197376	0.546888199752392	0.0672802842256181	0.00474262011291275	-0.358125813498742	0.425258962166574	0.100556037345884	0.887235318981948	1.001	9.66741363934718	0.933377012062708	0.150964004745958	0.18031973251225	3.50493773614791	0.389293721591427	0.5	0.546888199752392	TRUE	0.624960273294867	LGMA
232374	LAMN-(LGMA+MHNA+GCA)/3	LAMN	Macrophages	Epithelial	ANXA1	EGFR	0.487	0.319	0.403	0.311	1	0.761	1	0.00474262011291275	down	-0.358125813498742	ANXA1_EGFR	ANXA1_EGFR_Macrophages_Epithelial	1.18906211558113	0.116603842629932	0.138649211802436	0.851356589147287	0.121621621621622	0.103543368950346	0.202118009648158	0.224577196182587	0.213347602915372	0.24702569054393	0.507239610973163	0.668520890027213	0.591844085160877	0.712782135425004	0.764647030574676	0.0378382944901873	0.118615343229427	0.626549586776859	0.226935860582106	0.594861660079051	0.575727632051743	0.000921386020162181	0.196554963197376	0.546888199752392	0.0672802842256181	0.00474262011291275	-0.358125813498742	0.425258962166574	0.100556037345884	0.887235318981948	1.001	9.66741363934718	0.933377012062708	0.150964004745958	0.18031973251225	3.50493773614791	0.389293721591427	0.5	0.546888199752392	TRUE	0.624960273294867	LGMA
232375	LGMA-(LAMN+MHNA+GCA)/3	LGMA	iCAFs	SPP1..macrophages	APP	SORL1	-0.386	1.1	0.357	0.381	1	0.222	0.801	0.0442289249973678	up	-0.959698301000938	APP_SORL1	APP_SORL1_iCAFs_SPP1..macrophages	0.526854256903448	0.154088842478887	0.0811823626013265	0.544495832913264	0.180320000928548	0.0981834890965104	0.262803994133876	0.434443253362701	0.348623623748288	-0.161762959389211	-0.419075024324381	0.31577157035377	0.531795261725628	0.248599327677285	0.201196574355691	0.719011728104298	0.653647025549361	0.835070068271649	0.722242184692778	0.837899748472871	0.83700143729788	0.0442289249973678	-0.959698301000938	0.335424991048793	0.491266183099637	0.0054056639871466	-0.478644654205728	0.40333209860006	0.110870504098053	0.438401619596644	0.680435872609286	7.82375894531157	0.714261744223717	0.259876842987365	0.34725838497673	6.0970357219677	0.725167088530403	1	0.40333209860006	TRUE	0.624960137544304	GCA
232376	LGMA-(LAMN+MHNA+GCA)/3	LGMA	iCAFs	SPP1..macrophages	APP	SORL1	-0.386	1.1	0.357	0.381	1	0.222	0.801	0.0054056639871466	down	-0.478644654205728	APP_SORL1	APP_SORL1_iCAFs_SPP1..macrophages	0.526854256903448	0.154088842478887	0.0811823626013265	0.544495832913264	0.180320000928548	0.0981834890965104	0.262803994133876	0.434443253362701	0.348623623748288	-0.161762959389211	-0.419075024324381	0.31577157035377	0.531795261725628	0.248599327677285	0.201196574355691	0.719011728104298	0.653647025549361	0.835070068271649	0.722242184692778	0.837899748472871	0.83700143729788	0.0442289249973678	-0.959698301000938	0.335424991048793	0.491266183099637	0.0054056639871466	-0.478644654205728	0.40333209860006	0.110870504098053	0.438401619596644	0.680435872609286	7.82375894531157	0.714261744223717	0.259876842987365	0.34725838497673	6.0970357219677	0.725167088530403	1	0.40333209860006	TRUE	0.624960137544304	GCA
232377	LAMN-(LGMA+MHNA+GCA)/3	LAMN	Endothelial	Macrophages	CFH	SELL	-0.378	0.774	0.198	0.371	0.958	0.36	1	0.011378197849273	up	-0.143172877206419	CFH_SELL	CFH_SELL_Endothelial_Macrophages	0.376276458666418	0.0974475379251285	0.0366672144762288	0.360236949278045	0.131007751937985	0.0471938328899144	0.060706862958961	0.202118009648158	0.131412436303559	-0.162776662165513	-0.430626090384954	0.317992636465503	0.540319353289579	0.24815911637586	0.196974547782936	0.34342186440612	0.443697499232713	0.772210743801653	0.589516708587855	0.766618756737334	0.765967481135465	0.011378197849273	-0.143172877206419	0.484756535832255	0.169653701589638	0.00696610600094284	-0.541223509775604	0.391946675207503	0.135145107778823	0.343870300688411	0.440737687826956	7.59621322828775	0.781306398758686	0.190088263068834	0.257580986173378	5.13652193184635	0.644642492633334	1	0.484756535832255	TRUE	0.624959660330374	GCA
232378	LAMN-(LGMA+MHNA+GCA)/3	LAMN	Endothelial	Macrophages	CFH	SELL	-0.378	0.774	0.198	0.371	0.958	0.36	1	0.00696610600094284	down	-0.541223509775604	CFH_SELL	CFH_SELL_Endothelial_Macrophages	0.376276458666418	0.0974475379251285	0.0366672144762288	0.360236949278045	0.131007751937985	0.0471938328899144	0.060706862958961	0.202118009648158	0.131412436303559	-0.162776662165513	-0.430626090384954	0.317992636465503	0.540319353289579	0.24815911637586	0.196974547782936	0.34342186440612	0.443697499232713	0.772210743801653	0.589516708587855	0.766618756737334	0.765967481135465	0.011378197849273	-0.143172877206419	0.484756535832255	0.169653701589638	0.00696610600094284	-0.541223509775604	0.391946675207503	0.135145107778823	0.343870300688411	0.440737687826956	7.59621322828775	0.781306398758686	0.190088263068834	0.257580986173378	5.13652193184635	0.644642492633334	1	0.484756535832255	TRUE	0.624959660330374	GCA
232379	GCA-(LGMA+LAMN+MHNA)/3	GCA	Endothelial	Endothelial	CFH	CFB	0.734	0.482	0.608	0.0741	1	0.534	1	0.000851556292266974	up	-0.466565739309109	CFH_CFB	CFH_CFB_Endothelial_Endothelial	0.64592300482419	0.0374663189877725	0.0242003573402836	0.531363786825554	0.0351704733531943	0.0186883159054006	0.391834343333059	0.391834343333059	0.391834343333059	0.829553435343173	1.13018179202067	0.738134304466144	0.834240435408996	0.822794941571955	0.89470946054106	0.131325114112236	0.272458742971444	0.688375853395616	0.42954994610133	0.680650377290693	0.68199784405318	0.000851556292266974	-0.466565739309109	0.425612320278848	0.0665966429786435	0.0180785907076992	0.651936604051644	0.609026916565806	0.308013538505627	0.589577387143878	0.649630529105709	8.45964317607821	0.870000580042568	0.0566652074494627	0.0676778995636739	4.08279967210238	0.456638228184111	0	0.609026916565806	TRUE	0.624958992003725	GCA
232380	GCA-(LGMA+LAMN+MHNA)/3	GCA	Endothelial	Endothelial	CFH	CFB	0.734	0.482	0.608	0.0741	1	0.534	1	0.0180785907076992	down	0.651936604051644	CFH_CFB	CFH_CFB_Endothelial_Endothelial	0.64592300482419	0.0374663189877725	0.0242003573402836	0.531363786825554	0.0351704733531943	0.0186883159054006	0.391834343333059	0.391834343333059	0.391834343333059	0.829553435343173	1.13018179202067	0.738134304466144	0.834240435408996	0.822794941571955	0.89470946054106	0.131325114112236	0.272458742971444	0.688375853395616	0.42954994610133	0.680650377290693	0.68199784405318	0.000851556292266974	-0.466565739309109	0.425612320278848	0.0665966429786435	0.0180785907076992	0.651936604051644	0.609026916565806	0.308013538505627	0.589577387143878	0.649630529105709	8.45964317607821	0.870000580042568	0.0566652074494627	0.0676778995636739	4.08279967210238	0.456638228184111	0	0.609026916565806	TRUE	0.624958992003725	GCA
232381	LGMA-(LAMN+MHNA+GCA)/3	LGMA	Epithelial	CD4..T.cells	HLA.B	KIR3DL2	-1	1.6	0.3	0.337	1	0.00113	0.43	0.0160062535011622	up	-0.553851266705647	HLA.B_KIR3DL2	HLA.B_KIR3DL2_Epithelial_CD4..T.cells	1.35679768253825	0.0458497261083956	0.0622088021288844	0.853555823249526	0.0547825434420563	0.0467599589673873	0.261235324397914	0.225262262027145	0.24324879321253	-0.472370099128661	-0.472370099128661	0.181847286697615	0.570633904274052	0.172402753321594	0.182687690091244	4.71507449042653	2.94692155651658	0.892629356809199	0.991443586058211	0.971703197987783	0.993240208408193	0.0160062535011622	-0.553851266705647	0.409648968417995	0.214962910608372	0.00924252323322094	0.844437637225198	0.644050020555593	0.17055759067602	0.413598981496591	0.676019145499148	9.95081376668687	0.542014226913672	1.001	1.001	3.6073896576399	1.001	0.25	0.644050020555593	TRUE	0.624957548813162	GCA
232382	LGMA-(LAMN+MHNA+GCA)/3	LGMA	Epithelial	CD4..T.cells	HLA.B	KIR3DL2	-1	1.6	0.3	0.337	1	0.00113	0.43	0.00924252323322094	down	0.844437637225198	HLA.B_KIR3DL2	HLA.B_KIR3DL2_Epithelial_CD4..T.cells	1.35679768253825	0.0458497261083956	0.0622088021288844	0.853555823249526	0.0547825434420563	0.0467599589673873	0.261235324397914	0.225262262027145	0.24324879321253	-0.472370099128661	-0.472370099128661	0.181847286697615	0.570633904274052	0.172402753321594	0.182687690091244	4.71507449042653	2.94692155651658	0.892629356809199	0.991443586058211	0.971703197987783	0.993240208408193	0.0160062535011622	-0.553851266705647	0.409648968417995	0.214962910608372	0.00924252323322094	0.844437637225198	0.644050020555593	0.17055759067602	0.413598981496591	0.676019145499148	9.95081376668687	0.542014226913672	1.001	1.001	3.6073896576399	1.001	0.25	0.644050020555593	TRUE	0.624957548813162	GCA
232383	MHNA-(LGMA+LAMN+GCA)/3	MHNA	Epithelial	CD8..T.cells	HLA.E	KLRC2	-1.02	2	0.49	0.404	1	0.0196	0.794	0.0112506360921451	up	0.686387262446513	HLA.E_KLRC2	HLA.E_KLRC2_Epithelial_CD8..T.cells	0.556901990360426	0.0733714589345144	0.0408607115162793	0.562176308539945	0.0657783994870898	0.036979057805318	0.197703809143393	0.223068359731449	0.210386084437421	-0.401491007587183	-0.393618634889395	0.179686249399712	0.510905234512566	0.183688170321754	0.211281415079238	3.41548785728705	1.70774392864352	0.923216852317643	0.953422565576716	0.956566654689184	0.967818002155947	0.0112506360921451	0.686387262446513	0.636471955260924	0.168404856988094	0.0144479339321356	-0.162248673011817	0.460896305755845	0.251534186150008	0.269297023922452	0.427413399632354	8.07158472137254	0.475679285279878	1.001	1.001	4.22344467546447	0.850774501477786	0.666666666666667	0.636471955260924	TRUE	0.624956424514217	MHNA
232384	MHNA-(LGMA+LAMN+GCA)/3	MHNA	Epithelial	CD8..T.cells	HLA.E	KLRC2	-1.02	2	0.49	0.404	1	0.0196	0.794	0.0144479339321356	down	-0.162248673011817	HLA.E_KLRC2	HLA.E_KLRC2_Epithelial_CD8..T.cells	0.556901990360426	0.0733714589345144	0.0408607115162793	0.562176308539945	0.0657783994870898	0.036979057805318	0.197703809143393	0.223068359731449	0.210386084437421	-0.401491007587183	-0.393618634889395	0.179686249399712	0.510905234512566	0.183688170321754	0.211281415079238	3.41548785728705	1.70774392864352	0.923216852317643	0.953422565576716	0.956566654689184	0.967818002155947	0.0112506360921451	0.686387262446513	0.636471955260924	0.168404856988094	0.0144479339321356	-0.162248673011817	0.460896305755845	0.251534186150008	0.269297023922452	0.427413399632354	8.07158472137254	0.475679285279878	1.001	1.001	4.22344467546447	0.850774501477786	0.666666666666667	0.636471955260924	TRUE	0.624956424514217	MHNA
232385	MHNA-(LGMA+LAMN+GCA)/3	MHNA	Endothelial	C1Qhi.monocytes	ADAM15	ITGB1	-0.311	0.0948	-0.1081	0.415	0.998	0.821	0.935	0.00313898840445073	up	0.223116065768534	ADAM15_ITGB1	ADAM15_ITGB1_Endothelial_C1Qhi.monocytes	0.351781177731104	0.466992452361831	0.164279154883381	0.362620787960155	0.476163458217182	0.172666768416547	0.243146692749466	0.176248705813806	0.209697699281636	-0.118787041922539	-0.381951903287907	0.340303345605891	0.501320633904274	0.269409316471907	0.21518328797823	0.00812026870507702	0.0856568428805593	0.520683614804168	0.17301473230327	0.530856988860941	0.548127021200144	0.00313898840445073	0.223116065768534	0.55174586904537	0.0889908723230536	0.0618873983004172	0.0412298881760545	0.497916630741582	0.989513672851024	0.695472297645201	0.710276400406362	7.23190609122901	0.913230529991698	0.285188684795448	0.434971171952808	7.84073838051178	0.660133130754675	1	0.55174586904537	TRUE	0.62495602992472	GCA
232386	MHNA-(LGMA+LAMN+GCA)/3	MHNA	Endothelial	C1Qhi.monocytes	ADAM15	ITGB1	-0.311	0.0948	-0.1081	0.415	0.998	0.821	0.935	0.0618873983004172	down	0.0412298881760545	ADAM15_ITGB1	ADAM15_ITGB1_Endothelial_C1Qhi.monocytes	0.351781177731104	0.466992452361831	0.164279154883381	0.362620787960155	0.476163458217182	0.172666768416547	0.243146692749466	0.176248705813806	0.209697699281636	-0.118787041922539	-0.381951903287907	0.340303345605891	0.501320633904274	0.269409316471907	0.21518328797823	0.00812026870507702	0.0856568428805593	0.520683614804168	0.17301473230327	0.530856988860941	0.548127021200144	0.00313898840445073	0.223116065768534	0.55174586904537	0.0889908723230536	0.0618873983004172	0.0412298881760545	0.497916630741582	0.989513672851024	0.695472297645201	0.710276400406362	7.23190609122901	0.913230529991698	0.285188684795448	0.434971171952808	7.84073838051178	0.660133130754675	1	0.55174586904537	TRUE	0.62495602992472	GCA
232387	GCA-(LGMA+LAMN+MHNA)/3	GCA	Epithelial	Endothelial	F12	CD93	0.992	-0.0925	0.44975	0.368	0.733	0.8	1	0.00036872700696412	up	-0.619094855372367	F12_CD93	F12_CD93_Epithelial_Endothelial	0.0327560506719069	0.613261714214434	0.0200880317859485	0.0220627682403433	0.532770605759682	0.0117543944001432	0.635265500900704	0.391834343333059	0.513549922116881	0.430678963875871	0.434152181326482	0.789118777012966	0.543040659516568	0.762926204578197	0.738574515767568	-0.00896417620324522	-0.0969100130080564	0.42795544376572	0.191407653611211	0.397727272727273	0.366151634926339	0.00036872700696412	-0.619094855372367	0.397716791416645	0.0618696875023792	0.0147628793993467	-0.335180002513399	0.429433659367004	0.256433552054036	0.508948881522972	0.371110725757133	4.36646438961565	0.875888081905263	0.818265683861042	0.809054322916295	8.36726386724078	0.971031206428826	0	0.429433659367004	TRUE	0.624955115170435	MHNA
232388	GCA-(LGMA+LAMN+MHNA)/3	GCA	Epithelial	Endothelial	F12	CD93	0.992	-0.0925	0.44975	0.368	0.733	0.8	1	0.0147628793993467	down	-0.335180002513399	F12_CD93	F12_CD93_Epithelial_Endothelial	0.0327560506719069	0.613261714214434	0.0200880317859485	0.0220627682403433	0.532770605759682	0.0117543944001432	0.635265500900704	0.391834343333059	0.513549922116881	0.430678963875871	0.434152181326482	0.789118777012966	0.543040659516568	0.762926204578197	0.738574515767568	-0.00896417620324522	-0.0969100130080564	0.42795544376572	0.191407653611211	0.397727272727273	0.366151634926339	0.00036872700696412	-0.619094855372367	0.397716791416645	0.0618696875023792	0.0147628793993467	-0.335180002513399	0.429433659367004	0.256433552054036	0.508948881522972	0.371110725757133	4.36646438961565	0.875888081905263	0.818265683861042	0.809054322916295	8.36726386724078	0.971031206428826	0	0.429433659367004	TRUE	0.624955115170435	MHNA
232389	LAMN-(LGMA+MHNA+GCA)/3	LAMN	Tregs	C1Qhi.monocytes	ANXA1	FPR2	-0.908	1.07	0.081	0.0144	1	0.238	0.662	0.0565635268880016	up	0.469010552093964	ANXA1_FPR2	ANXA1_FPR2_Tregs_C1Qhi.monocytes	0.51541207568009	0.0431684196923294	0.0222495247974528	0.401666666666667	0.058073160635308	0.023326052855182	0.223854363600918	0.637645667210595	0.430750015405757	-1.67220685717751	-1.84163750790475	0.19547382743717	0.932447574835921	0.084960781174964	0.0206098927485193	0.667062655949532	0.623423042943488	0.829343334531082	0.706229787998563	0.831207330219188	0.828265361121092	0.0565635268880016	0.469010552093964	0.596716671455992	0.612023385964618	0.0182761701440719	0.869589492934784	0.648626079413723	0.311087130776928	0.358569917703235	0.442204689354755	8.33604440480662	0.687385614230457	1.001	1.001	3.87439989395906	0.914383730947706	0.5	0.648626079413723	TRUE	0.624953024092876	GCA
232390	LAMN-(LGMA+MHNA+GCA)/3	LAMN	Tregs	C1Qhi.monocytes	ANXA1	FPR2	-0.908	1.07	0.081	0.0144	1	0.238	0.662	0.0182761701440719	down	0.869589492934784	ANXA1_FPR2	ANXA1_FPR2_Tregs_C1Qhi.monocytes	0.51541207568009	0.0431684196923294	0.0222495247974528	0.401666666666667	0.058073160635308	0.023326052855182	0.223854363600918	0.637645667210595	0.430750015405757	-1.67220685717751	-1.84163750790475	0.19547382743717	0.932447574835921	0.084960781174964	0.0206098927485193	0.667062655949532	0.623423042943488	0.829343334531082	0.706229787998563	0.831207330219188	0.828265361121092	0.0565635268880016	0.469010552093964	0.596716671455992	0.612023385964618	0.0182761701440719	0.869589492934784	0.648626079413723	0.311087130776928	0.358569917703235	0.442204689354755	8.33604440480662	0.687385614230457	1.001	1.001	3.87439989395906	0.914383730947706	0.5	0.648626079413723	TRUE	0.624953024092876	GCA
232391	LAMN-(LGMA+MHNA+GCA)/3	LAMN	Endothelial	NK.cells	TFPI	SDC4	0.583	0.74	0.6615	0.171	0.947	0.332	1	0.010174346605137	up	0.0501544521022193	TFPI_SDC4	TFPI_SDC4_Endothelial_NK.cells	0.498298606850211	0.0222829924354479	0.0111035840870375	0.369616191534	0.0276452994907445	0.0102181503115858	0.060706862958961	0.439766549598653	0.250236706278807	0.447163267641374	0.767003889607846	0.697995037618057	0.723367216263807	0.765887626060509	0.835421002080999	0.354357818059013	0.478861916295964	0.764283147682357	0.615949514911965	0.769628099173554	0.780407833273446	0.010174346605137	0.0501544521022193	0.52011351051206	0.157867856355526	0.00334798450951554	-0.741802442457307	0.355453900588791	0.0788607572571364	0.791578685370105	0.702265998808879	8.60450547621754	1.001	0.0343128489520886	0.0555741811593203	3.32949530392432	0.377073998032801	0	0.52011351051206	TRUE	0.624952912522235	LAMN
232392	LAMN-(LGMA+MHNA+GCA)/3	LAMN	Endothelial	NK.cells	TFPI	SDC4	0.583	0.74	0.6615	0.171	0.947	0.332	1	0.00334798450951554	down	-0.741802442457307	TFPI_SDC4	TFPI_SDC4_Endothelial_NK.cells	0.498298606850211	0.0222829924354479	0.0111035840870375	0.369616191534	0.0276452994907445	0.0102181503115858	0.060706862958961	0.439766549598653	0.250236706278807	0.447163267641374	0.767003889607846	0.697995037618057	0.723367216263807	0.765887626060509	0.835421002080999	0.354357818059013	0.478861916295964	0.764283147682357	0.615949514911965	0.769628099173554	0.780407833273446	0.010174346605137	0.0501544521022193	0.52011351051206	0.157867856355526	0.00334798450951554	-0.741802442457307	0.355453900588791	0.0788607572571364	0.791578685370105	0.702265998808879	8.60450547621754	1.001	0.0343128489520886	0.0555741811593203	3.32949530392432	0.377073998032801	0	0.52011351051206	TRUE	0.624952912522235	LAMN
232393	LGMA-(LAMN+MHNA+GCA)/3	LGMA	Fibroblasts	Tregs	B2M	TAP1	-0.0482	0.226	0.0889	0.93	1	0.699	1	0.0167383985480643	up	0.461935426560704	B2M_TAP1	B2M_TAP1_Fibroblasts_Tregs	2.69379838102571	0.0956569433568243	0.257680519148481	0.999548124717578	0.106807283040518	0.106759019469329	0.231631743788032	0.204322685818432	0.217977214803232	-0.00151912187970033	-0.0315170514460649	0.45301744837522	0.0756363054266048	0.431887305906835	0.424663838642548	0.035148158281476	0.155522824254319	0.58545185052102	0.283372260150916	0.590504850880345	0.604226554078333	0.0167383985480643	0.461935426560704	0.595422725922112	0.222130696706316	0.00185546797998893	-0.230087400063884	0.448553915936372	0.0556428184161307	0.57926054723331	0.998323717157934	12.2011766396651	0.598551615909087	0.311944946627177	0.271515597470348	5.10396312978027	0.709583292021311	1	0.595422725922112	TRUE	0.624952269029286	LGMA
232394	LGMA-(LAMN+MHNA+GCA)/3	LGMA	Fibroblasts	Tregs	B2M	TAP1	-0.0482	0.226	0.0889	0.93	1	0.699	1	0.00185546797998893	down	-0.230087400063884	B2M_TAP1	B2M_TAP1_Fibroblasts_Tregs	2.69379838102571	0.0956569433568243	0.257680519148481	0.999548124717578	0.106807283040518	0.106759019469329	0.231631743788032	0.204322685818432	0.217977214803232	-0.00151912187970033	-0.0315170514460649	0.45301744837522	0.0756363054266048	0.431887305906835	0.424663838642548	0.035148158281476	0.155522824254319	0.58545185052102	0.283372260150916	0.590504850880345	0.604226554078333	0.0167383985480643	0.461935426560704	0.595422725922112	0.222130696706316	0.00185546797998893	-0.230087400063884	0.448553915936372	0.0556428184161307	0.57926054723331	0.998323717157934	12.2011766396651	0.598551615909087	0.311944946627177	0.271515597470348	5.10396312978027	0.709583292021311	1	0.595422725922112	TRUE	0.624952269029286	LGMA
232395	LAMN-(LGMA+MHNA+GCA)/3	LAMN	Endothelial	Macrophages	SDC2	EZR	0.979	0.193	0.586	0.363	0.957	0.699	1	0.0119068911161828	up	0.0280979203311643	SDC2_EZR	SDC2_EZR_Endothelial_Macrophages	0.0335798195917297	0.647068238199853	0.0217284347022895	0.036036036036036	0.641085271317829	0.0231021719393812	0.060706862958961	0.202118009648158	0.131412436303559	0.430851414089646	0.440093374963888	0.786977749319673	0.547782935809188	0.763006242996638	0.740995677925404	0.0300159050810835	0.155522824254319	0.570674631692418	0.283372260150916	0.582285303629177	0.604226554078333	0.0119068911161828	0.0280979203311643	0.516079666781107	0.174829670838719	0.0202922947393014	1.58796619225432	0.779325543355948	0.342450440074905	0.0823562165976883	0.101361323890736	2.5327205643648	0.331730400633095	0.435822591812994	0.713363092661573	8.40972736830877	0.724741815580388	0.5	0.779325543355948	TRUE	0.624951830195881	LAMN
232396	LAMN-(LGMA+MHNA+GCA)/3	LAMN	Endothelial	Macrophages	SDC2	EZR	0.979	0.193	0.586	0.363	0.957	0.699	1	0.0202922947393014	down	1.58796619225432	SDC2_EZR	SDC2_EZR_Endothelial_Macrophages	0.0335798195917297	0.647068238199853	0.0217284347022895	0.036036036036036	0.641085271317829	0.0231021719393812	0.060706862958961	0.202118009648158	0.131412436303559	0.430851414089646	0.440093374963888	0.786977749319673	0.547782935809188	0.763006242996638	0.740995677925404	0.0300159050810835	0.155522824254319	0.570674631692418	0.283372260150916	0.582285303629177	0.604226554078333	0.0119068911161828	0.0280979203311643	0.516079666781107	0.174829670838719	0.0202922947393014	1.58796619225432	0.779325543355948	0.342450440074905	0.0823562165976883	0.101361323890736	2.5327205643648	0.331730400633095	0.435822591812994	0.713363092661573	8.40972736830877	0.724741815580388	0.5	0.779325543355948	TRUE	0.624951830195881	LAMN
232397	LAMN-(LGMA+MHNA+GCA)/3	LAMN	Endothelial	Endothelial	ITGA9	VCAM1	0.776	-2.14	-0.682	0.107	0.947	0.0266	0.947	0.00920684617212283	up	0.104345223041257	ITGA9_VCAM1	ITGA9_VCAM1_Endothelial_Endothelial	0.30423970493605	0.0426727452996818	0.0129827434387864	0.26385289398988	0.0589287918055041	0.0155485322572094	0.060706862958961	0.060706862958961	0.060706862958961	0.753198188516277	0.97061622231479	0.74719865535457	0.792760525052025	0.813550504242036	0.872398751400672	-3.37075329760952	-1.57511836336893	0.0674182536830758	0.942373338124326	0.0318451311534316	0.0183929213079411	0.00920684617212283	0.104345223041257	0.530024275445412	0.148395913353444	0.000455542977162049	0.162386598531291	0.519959546542487	0.0338652551834217	1.001	1.001	7.3021366659865	1.001	0.129410242419827	0.17641608696269	4.13913147169626	0.553505129834778	1	0.530024275445412	TRUE	0.624951581118785	LAMN
232398	LAMN-(LGMA+MHNA+GCA)/3	LAMN	Endothelial	Endothelial	ITGA9	VCAM1	0.776	-2.14	-0.682	0.107	0.947	0.0266	0.947	0.000455542977162049	down	0.162386598531291	ITGA9_VCAM1	ITGA9_VCAM1_Endothelial_Endothelial	0.30423970493605	0.0426727452996818	0.0129827434387864	0.26385289398988	0.0589287918055041	0.0155485322572094	0.060706862958961	0.060706862958961	0.060706862958961	0.753198188516277	0.97061622231479	0.74719865535457	0.792760525052025	0.813550504242036	0.872398751400672	-3.37075329760952	-1.57511836336893	0.0674182536830758	0.942373338124326	0.0318451311534316	0.0183929213079411	0.00920684617212283	0.104345223041257	0.530024275445412	0.148395913353444	0.000455542977162049	0.162386598531291	0.519959546542487	0.0338652551834217	1.001	1.001	7.3021366659865	1.001	0.129410242419827	0.17641608696269	4.13913147169626	0.553505129834778	1	0.530024275445412	TRUE	0.624951581118785	LAMN
232399	LGMA-(LAMN+MHNA+GCA)/3	LGMA	Endothelial	iCAFs	SDC2	EZR	1.37	1.21	1.29	0.104	1	0.0187	0.842	0.00564641595329019	up	-0.0180787728558234	SDC2_EZR	SDC2_EZR_Endothelial_iCAFs	0.0307258088881053	0.491021212911005	0.0150870239479092	0.0365684995978787	0.417771215362958	0.0152772665210057	0.623093931583111	0.262803994133876	0.442948962858494	1.34666432516067	0.98296666070122	0.843284776692813	0.796522330718745	0.864094765487434	0.874499759884745	2.09107165609084	1.7281583934635	0.850341358246497	0.955061983471074	0.927865612648221	0.968918433345311	0.00564641595329019	-0.0180787728558234	0.507634569144637	0.113538882860335	0.00514621689799877	-1.13758391869848	0.283446516674499	0.106834484041229	0.0754416019333089	0.102844249147461	2.92547185423555	0.383017065761388	0.313331944713775	0.414472218514	8.00044490522114	0.653057268081659	0.25	0.507634569144637	TRUE	0.624951103104067	LGMA
232400	LGMA-(LAMN+MHNA+GCA)/3	LGMA	Endothelial	iCAFs	SDC2	EZR	1.37	1.21	1.29	0.104	1	0.0187	0.842	0.00514621689799877	down	-1.13758391869848	SDC2_EZR	SDC2_EZR_Endothelial_iCAFs	0.0307258088881053	0.491021212911005	0.0150870239479092	0.0365684995978787	0.417771215362958	0.0152772665210057	0.623093931583111	0.262803994133876	0.442948962858494	1.34666432516067	0.98296666070122	0.843284776692813	0.796522330718745	0.864094765487434	0.874499759884745	2.09107165609084	1.7281583934635	0.850341358246497	0.955061983471074	0.927865612648221	0.968918433345311	0.00564641595329019	-0.0180787728558234	0.507634569144637	0.113538882860335	0.00514621689799877	-1.13758391869848	0.283446516674499	0.106834484041229	0.0754416019333089	0.102844249147461	2.92547185423555	0.383017065761388	0.313331944713775	0.414472218514	8.00044490522114	0.653057268081659	0.25	0.507634569144637	TRUE	0.624951103104067	LGMA
232401	GCA-(LGMA+LAMN+MHNA)/3	GCA	CD8..T.cells	Macrophages	ALCAM	NRP1	0.383	0.475	0.429	0.291	1	0.456	1	0.00149793074476023	up	-1.0064710698216	ALCAM_NRP1	ALCAM_NRP1_CD8..T.cells_Macrophages	0.137390166587537	0.222604813507791	0.0305837124110229	0.139041353383459	0.226694915254237	0.0315199678220976	0.299850372260767	0.0811229763135111	0.190486674287139	0.205328985218398	0.536107011014093	0.634544581399072	0.609812710100848	0.696494317272291	0.774511765647511	0.161991699734393	0.341035157335565	0.685703377650018	0.502941969098096	0.698751347466762	0.721254042400287	0.00149793074476023	-1.0064710698216	0.326870879176403	0.0729247248720478	0.0120894113644902	-0.503591274166996	0.398793379764669	0.214844453307926	0.116547600984136	0.155547818947227	5.72918368386333	0.451467167156671	0.222231511325949	0.316567414090757	6.41343266373473	0.678953338459133	1	0.398793379764669	TRUE	0.624949230714349	GCA
232402	GCA-(LGMA+LAMN+MHNA)/3	GCA	CD8..T.cells	Macrophages	ALCAM	NRP1	0.383	0.475	0.429	0.291	1	0.456	1	0.0120894113644902	down	-0.503591274166996	ALCAM_NRP1	ALCAM_NRP1_CD8..T.cells_Macrophages	0.137390166587537	0.222604813507791	0.0305837124110229	0.139041353383459	0.226694915254237	0.0315199678220976	0.299850372260767	0.0811229763135111	0.190486674287139	0.205328985218398	0.536107011014093	0.634544581399072	0.609812710100848	0.696494317272291	0.774511765647511	0.161991699734393	0.341035157335565	0.685703377650018	0.502941969098096	0.698751347466762	0.721254042400287	0.00149793074476023	-1.0064710698216	0.326870879176403	0.0729247248720478	0.0120894113644902	-0.503591274166996	0.398793379764669	0.214844453307926	0.116547600984136	0.155547818947227	5.72918368386333	0.451467167156671	0.222231511325949	0.316567414090757	6.41343266373473	0.678953338459133	1	0.398793379764669	TRUE	0.624949230714349	GCA
232403	MHNA-(LGMA+LAMN+GCA)/3	MHNA	Epithelial	Epithelial	S100A8	TLR4	1.8	1.79	1.795	0.127	0.921	0.126	0.921	0.00940838676448728	up	1.19305291900765	S100A8_TLR4	S100A8_TLR4_Epithelial_Epithelial	0.03955238117614	0.0252397032749003	0.000998290364701526	0.0298997551270279	0.0230700948882767	0.000689790187916771	0.197703809143393	0.197703809143393	0.197703809143393	1.61315330227928	0.896196279044043	0.888266367856571	0.769989595005603	0.878261565551465	0.860312950216104	1.61033672423956	0.899629454882437	0.908731584620913	0.820989040603665	0.908551922385915	0.89098993891484	0.00940838676448728	1.19305291900765	0.729134305970584	0.150369019450704	0.000409650525268555	-0.0894617928349365	0.47413894882898	0.033151341387328	0.0377448068176543	0.0582548502432448	3.68459744714856	0.346527339150778	0.105696054964731	0.0727663318780063	3.83362820548057	0.587404304424048	0	0.729134305970584	TRUE	0.624948430972659	MHNA
232404	MHNA-(LGMA+LAMN+GCA)/3	MHNA	Epithelial	Epithelial	S100A8	TLR4	1.8	1.79	1.795	0.127	0.921	0.126	0.921	0.000409650525268555	down	-0.0894617928349365	S100A8_TLR4	S100A8_TLR4_Epithelial_Epithelial	0.03955238117614	0.0252397032749003	0.000998290364701526	0.0298997551270279	0.0230700948882767	0.000689790187916771	0.197703809143393	0.197703809143393	0.197703809143393	1.61315330227928	0.896196279044043	0.888266367856571	0.769989595005603	0.878261565551465	0.860312950216104	1.61033672423956	0.899629454882437	0.908731584620913	0.820989040603665	0.908551922385915	0.89098993891484	0.00940838676448728	1.19305291900765	0.729134305970584	0.150369019450704	0.000409650525268555	-0.0894617928349365	0.47413894882898	0.033151341387328	0.0377448068176543	0.0582548502432448	3.68459744714856	0.346527339150778	0.105696054964731	0.0727663318780063	3.83362820548057	0.587404304424048	0	0.729134305970584	TRUE	0.624948430972659	MHNA
232405	LGMA-(LAMN+MHNA+GCA)/3	LGMA	Endothelial	Tregs	COL12A1	ITGA1	1.66	0.173	0.9165	0.00212	0.905	0.814	1	0.015847395928424	up	0.214404758991844	COL12A1_ITGA1	COL12A1_ITGA1_Endothelial_Tregs	0.0951374065444264	0.045440054680193	0.00432304895551049	0.0943742438745244	0.0476753310250371	0.00449932331695553	0.623093931583111	0.204322685818432	0.413708308700771	4.43828247085827	2.67366413907125	0.875	0.972046582359533	0.949135585080839	0.978689771090123	0.0154619779541682	0.0893755951107988	0.561174991016888	0.178808839381962	0.551944843693856	0.55102407473949	0.015847395928424	0.214404758991844	0.550152687914524	0.213407676292107	0.00386360267619827	1.07264903960503	0.685570170060444	0.0868818349621506	0.0995644891415245	0.137616003159482	4.39390667623933	0.448697238387758	0.125145536945203	0.122437163931698	4.35014517050454	0.570003349100327	0.5	0.685570170060444	TRUE	0.624948213813051	LGMA
232406	LGMA-(LAMN+MHNA+GCA)/3	LGMA	Endothelial	Tregs	COL12A1	ITGA1	1.66	0.173	0.9165	0.00212	0.905	0.814	1	0.00386360267619827	down	1.07264903960503	COL12A1_ITGA1	COL12A1_ITGA1_Endothelial_Tregs	0.0951374065444264	0.045440054680193	0.00432304895551049	0.0943742438745244	0.0476753310250371	0.00449932331695553	0.623093931583111	0.204322685818432	0.413708308700771	4.43828247085827	2.67366413907125	0.875	0.972046582359533	0.949135585080839	0.978689771090123	0.0154619779541682	0.0893755951107988	0.561174991016888	0.178808839381962	0.551944843693856	0.55102407473949	0.015847395928424	0.214404758991844	0.550152687914524	0.213407676292107	0.00386360267619827	1.07264903960503	0.685570170060444	0.0868818349621506	0.0995644891415245	0.137616003159482	4.39390667623933	0.448697238387758	0.125145536945203	0.122437163931698	4.35014517050454	0.570003349100327	0.5	0.685570170060444	TRUE	0.624948213813051	LGMA
232407	LAMN-(LGMA+MHNA+GCA)/3	LAMN	C1Qhi.monocytes	Macrophages	HLA.DRB5	CD4	0.103	-0.411	-0.154	0.922	0.984	0.454	1	0.0088432917323968	up	-0.964358656359486	HLA.DRB5_CD4	HLA.DRB5_CD4_C1Qhi.monocytes_Macrophages	0.906842440850804	0.246781328420496	0.223791782221246	0.536618444846293	0.309302325581395	0.16597733294083	0.637645667210595	0.202118009648158	0.419881838429377	0.00363271513147618	0.0352690789463706	0.523011045301745	0.0830598687369938	0.510765167280295	0.503701776852889	-0.14095004447573	-0.342944147142896	0.294241825368308	0.504536471433705	0.248787279913762	0.21754850880345	0.0088432917323968	-0.964358656359486	0.334572674581171	0.144836672640228	0.0106115030201885	0.041219223520435	0.497914690443722	0.191853762838661	0.609946570793082	0.653793572081057	7.9429444889295	0.846704058824894	0.428975770422203	0.467364230113365	6.71491746335417	0.823342084519379	1	0.497914690443722	TRUE	0.624947711263853	MHNA
232408	LAMN-(LGMA+MHNA+GCA)/3	LAMN	C1Qhi.monocytes	Macrophages	HLA.DRB5	CD4	0.103	-0.411	-0.154	0.922	0.984	0.454	1	0.0106115030201885	down	0.041219223520435	HLA.DRB5_CD4	HLA.DRB5_CD4_C1Qhi.monocytes_Macrophages	0.906842440850804	0.246781328420496	0.223791782221246	0.536618444846293	0.309302325581395	0.16597733294083	0.637645667210595	0.202118009648158	0.419881838429377	0.00363271513147618	0.0352690789463706	0.523011045301745	0.0830598687369938	0.510765167280295	0.503701776852889	-0.14095004447573	-0.342944147142896	0.294241825368308	0.504536471433705	0.248787279913762	0.21754850880345	0.0088432917323968	-0.964358656359486	0.334572674581171	0.144836672640228	0.0106115030201885	0.041219223520435	0.497914690443722	0.191853762838661	0.609946570793082	0.653793572081057	7.9429444889295	0.846704058824894	0.428975770422203	0.467364230113365	6.71491746335417	0.823342084519379	1	0.497914690443722	TRUE	0.624947711263853	MHNA
232409	LGMA-(LAMN+MHNA+GCA)/3	LGMA	Fibroblasts	Epithelial	THBS1	CD36	0.799	2.43	1.6145	0.122	1	0.0261	0.647	-3.509104797636e-05	up	-1.19894423663064	THBS1_CD36	THBS1_CD36_Fibroblasts_Epithelial	0.603400336858617	0.0261105331441808	0.0157551044947568	0.444161961478103	0.0233664702590605	0.0103784972630841	0.231631743788032	0.261235324397914	0.246433534092973	0.729998495290876	0.913640169325252	0.751540739554986	0.775532255482632	0.810949255642708	0.863414438930687	3.84756356716798	1.58335949266172	0.946505569529285	0.94295724038807	0.962360761767876	0.961125583902264	-3.509104797636e-05	-1.19894423663064	0.291670119357573	0.0579162612618437	0.000262169904508832	-0.526602700170117	0.394606744749915	0.03085709809736	0.632367543669379	0.654247607682085	8.63442411397839	0.885729162079898	0.0639933044820518	0.0586961353116366	2.15086568085148	0.270575867105294	0.25	0.394606744749915	TRUE	0.624946352707949	LGMA
232410	LGMA-(LAMN+MHNA+GCA)/3	LGMA	Fibroblasts	Epithelial	THBS1	CD36	0.799	2.43	1.6145	0.122	1	0.0261	0.647	0.000262169904508832	down	-0.526602700170117	THBS1_CD36	THBS1_CD36_Fibroblasts_Epithelial	0.603400336858617	0.0261105331441808	0.0157551044947568	0.444161961478103	0.0233664702590605	0.0103784972630841	0.231631743788032	0.261235324397914	0.246433534092973	0.729998495290876	0.913640169325252	0.751540739554986	0.775532255482632	0.810949255642708	0.863414438930687	3.84756356716798	1.58335949266172	0.946505569529285	0.94295724038807	0.962360761767876	0.961125583902264	-3.509104797636e-05	-1.19894423663064	0.291670119357573	0.0579162612618437	0.000262169904508832	-0.526602700170117	0.394606744749915	0.03085709809736	0.632367543669379	0.654247607682085	8.63442411397839	0.885729162079898	0.0639933044820518	0.0586961353116366	2.15086568085148	0.270575867105294	0.25	0.394606744749915	TRUE	0.624946352707949	LGMA
232411	MHNA-(LGMA+LAMN+GCA)/3	MHNA	Fibroblasts	Tregs	ADAM17	NOTCH1	-0.106	0.294	0.094	0.88	1	0.691	1	0.0177887396537999	up	1.63329237226836	ADAM17_NOTCH1	ADAM17_NOTCH1_Fibroblasts_Tregs	0.195923052602721	0.0696538776485514	0.0136468003345206	0.174340074160951	0.0877214200311156	0.0152933588737286	0.310731215249496	0.591672972047092	0.451202093648294	-0.00588483675208212	-0.0555173278498314	0.42576436689611	0.118757003361614	0.409636625580279	0.401232591643989	0.0471934540719857	0.160521952625802	0.614826625943227	0.291546891843335	0.607303269852677	0.608897772188286	0.0177887396537999	1.63329237226836	0.809648195329395	0.232413659635104	0.00310752647697542	-1.42944298452389	0.230346487836993	0.075120135439624	0.155929813196588	0.160200109331418	6.60335602426047	0.543343619248891	0.321840311593812	0.372222426774996	4.69282903772416	0.72551141484884	0.666666666666667	0.809648195329395	TRUE	0.624944952926594	GCA
232412	MHNA-(LGMA+LAMN+GCA)/3	MHNA	Fibroblasts	Tregs	ADAM17	NOTCH1	-0.106	0.294	0.094	0.88	1	0.691	1	0.00310752647697542	down	-1.42944298452389	ADAM17_NOTCH1	ADAM17_NOTCH1_Fibroblasts_Tregs	0.195923052602721	0.0696538776485514	0.0136468003345206	0.174340074160951	0.0877214200311156	0.0152933588737286	0.310731215249496	0.591672972047092	0.451202093648294	-0.00588483675208212	-0.0555173278498314	0.42576436689611	0.118757003361614	0.409636625580279	0.401232591643989	0.0471934540719857	0.160521952625802	0.614826625943227	0.291546891843335	0.607303269852677	0.608897772188286	0.0177887396537999	1.63329237226836	0.809648195329395	0.232413659635104	0.00310752647697542	-1.42944298452389	0.230346487836993	0.075120135439624	0.155929813196588	0.160200109331418	6.60335602426047	0.543343619248891	0.321840311593812	0.372222426774996	4.69282903772416	0.72551141484884	0.666666666666667	0.809648195329395	TRUE	0.624944952926594	GCA
232413	MHNA-(LGMA+LAMN+GCA)/3	MHNA	Fibroblasts	NK.cells	PRG4	CD44	2.62	-0.242	1.189	0.0112	0.713	0.364	1	0.00218362209069196	up	-0.77327718151581	PRG4_CD44	PRG4_CD44_Fibroblasts_NK.cells	0.122590478444193	1.19594559645179	0.146611542862251	0.0861186338273448	0.763238508946001	0.0657290576748493	0.310731215249496	0.220650162690461	0.265690688969978	5.11104878060412	1.95078197732982	0.9398511285417	0.940271330238515	0.957579638226349	0.957639667040179	-0.106213465156928	-0.438898616350944	0.358987603305785	0.585609054976644	0.269538268056055	0.178022817103845	0.00218362209069196	-0.77327718151581	0.369518912611708	0.0796377237752645	0.0243000243908803	-0.276852949762534	0.440045521548905	0.404795626946072	1.001	1.001	4.21600005916744	0.728185093445267	0.760485124136197	0.811402121787858	9.61862717773605	0.885046057659806	0.333333333333333	0.440045521548905	TRUE	0.624944354057527	GCA
232414	MHNA-(LGMA+LAMN+GCA)/3	MHNA	Fibroblasts	NK.cells	PRG4	CD44	2.62	-0.242	1.189	0.0112	0.713	0.364	1	0.0243000243908803	down	-0.276852949762534	PRG4_CD44	PRG4_CD44_Fibroblasts_NK.cells	0.122590478444193	1.19594559645179	0.146611542862251	0.0861186338273448	0.763238508946001	0.0657290576748493	0.310731215249496	0.220650162690461	0.265690688969978	5.11104878060412	1.95078197732982	0.9398511285417	0.940271330238515	0.957579638226349	0.957639667040179	-0.106213465156928	-0.438898616350944	0.358987603305785	0.585609054976644	0.269538268056055	0.178022817103845	0.00218362209069196	-0.77327718151581	0.369518912611708	0.0796377237752645	0.0243000243908803	-0.276852949762534	0.440045521548905	0.404795626946072	1.001	1.001	4.21600005916744	0.728185093445267	0.760485124136197	0.811402121787858	9.61862717773605	0.885046057659806	0.333333333333333	0.440045521548905	TRUE	0.624944354057527	GCA
232415	LGMA-(LAMN+MHNA+GCA)/3	LGMA	Epithelial	SPP1..macrophages	C3	CR1	0.396	0.288	0.342	0.695	1	0.798	0.958	0.0655309359103435	up	1.23778081513759	C3_CR1	C3_CR1_Epithelial_SPP1..macrophages	0.243663419413033	0.100731057606555	0.0245444739375045	0.181858120976426	0.118641379203615	0.0215758982920211	0.261235324397914	0.434443253362701	0.347839288880307	0.0625740173823149	0.158015195409886	0.639286857691692	0.269869537377941	0.610052825356171	0.59396510324956	0.0282231672909899	0.0979971086492705	0.611996945742005	0.193091987064319	0.57900646784046	0.558390226374416	0.0655309359103435	1.23778081513759	0.737314438063665	0.699815374719965	0.00728020108662108	-0.338654007172765	0.428801608595951	0.140031244947335	0.130386227315549	0.214713818689347	4.79324155095404	0.41903219929573	0.37622144023279	0.362025005076191	5.61018719587931	0.82902452438542	0.5	0.737314438063665	TRUE	0.624943768777028	LAMN
232416	LGMA-(LAMN+MHNA+GCA)/3	LGMA	Epithelial	SPP1..macrophages	C3	CR1	0.396	0.288	0.342	0.695	1	0.798	0.958	0.00728020108662108	down	-0.338654007172765	C3_CR1	C3_CR1_Epithelial_SPP1..macrophages	0.243663419413033	0.100731057606555	0.0245444739375045	0.181858120976426	0.118641379203615	0.0215758982920211	0.261235324397914	0.434443253362701	0.347839288880307	0.0625740173823149	0.158015195409886	0.639286857691692	0.269869537377941	0.610052825356171	0.59396510324956	0.0282231672909899	0.0979971086492705	0.611996945742005	0.193091987064319	0.57900646784046	0.558390226374416	0.0655309359103435	1.23778081513759	0.737314438063665	0.699815374719965	0.00728020108662108	-0.338654007172765	0.428801608595951	0.140031244947335	0.130386227315549	0.214713818689347	4.79324155095404	0.41903219929573	0.37622144023279	0.362025005076191	5.61018719587931	0.82902452438542	0.5	0.737314438063665	TRUE	0.624943768777028	LAMN
232417	LGMA-(LAMN+MHNA+GCA)/3	LGMA	CD4..T.cells	CD4..T.cells	CCN2	IGF2R	3.24	-0.1	1.57	4.29e-05	0.155	0.585	1	0.0238093743214945	up	1.28268543358201	CCN2_IGF2R	CCN2_IGF2R_CD4..T.cells_CD4..T.cells	0.0360907930261457	0.183888817479838	0.00663669325148751	0.0453392851992977	0.227366599788916	0.0103086391126243	0.225262262027145	0.225262262027145	0.225262262027145	14.1508383733215	4.36754270781528	0.962602048983512	0.994257243476869	0.990915639506963	0.995177685288939	-0.023284413391782	-0.23284413391782	0.424137621272009	0.385981854114265	0.360537190082645	0.273109054976644	0.0238093743214945	1.28268543358201	0.745526890297002	0.291356380964019	0.00450921087549993	-0.466090716331627	0.405616127233037	0.0969250682464025	0.0431359324293416	0.0710171903321471	3.34826147755231	0.352359511274304	0.490125280607011	0.591137457117861	6.11828077587971	0.761786343836163	0.5	0.745526890297002	TRUE	0.624942900121458	LGMA
232418	LGMA-(LAMN+MHNA+GCA)/3	LGMA	CD4..T.cells	CD4..T.cells	CCN2	IGF2R	3.24	-0.1	1.57	4.29e-05	0.155	0.585	1	0.00450921087549993	down	-0.466090716331627	CCN2_IGF2R	CCN2_IGF2R_CD4..T.cells_CD4..T.cells	0.0360907930261457	0.183888817479838	0.00663669325148751	0.0453392851992977	0.227366599788916	0.0103086391126243	0.225262262027145	0.225262262027145	0.225262262027145	14.1508383733215	4.36754270781528	0.962602048983512	0.994257243476869	0.990915639506963	0.995177685288939	-0.023284413391782	-0.23284413391782	0.424137621272009	0.385981854114265	0.360537190082645	0.273109054976644	0.0238093743214945	1.28268543358201	0.745526890297002	0.291356380964019	0.00450921087549993	-0.466090716331627	0.405616127233037	0.0969250682464025	0.0431359324293416	0.0710171903321471	3.34826147755231	0.352359511274304	0.490125280607011	0.591137457117861	6.11828077587971	0.761786343836163	0.5	0.745526890297002	TRUE	0.624942900121458	LGMA
232419	MHNA-(LGMA+LAMN+GCA)/3	MHNA	Endothelial	Macrophages	TCN2	CNR1	0.411	0.786	0.5985	0.415	0.998	1	1	-0.000824962108786256	up	0.795748784031601	TCN2_CNR1	TCN2_CNR1_Endothelial_Macrophages	0.146885808618974	0.0330070085980926	0.00484826114802426	0.150288123138802	0.0317460317460317	0.00477105152821593	0.243146692749466	0.0345408446629282	0.138843768706197	0.15698223225133	0.381951903287907	0.644289258844245	0.501320633904274	0.674283656154954	0.716483912277893	0	0	0.774793388429752	0.00862378727991376	0.46496586417535	0.46496586417535	-0.000824962108786256	0.795748784031601	0.656472710267765	0.0501833307000696	0.0301060392761072	-0.333972698625915	0.429653312887308	0.495115362673169	0.659374076119335	0.518038905966186	6.1205556889749	0.966114342241274	0.304700091979896	0.245221071513182	1.82979672502324	0.347651477010616	0.333333333333333	0.656472710267765	TRUE	0.62494025600908	MHNA
232420	MHNA-(LGMA+LAMN+GCA)/3	MHNA	Endothelial	Macrophages	TCN2	CNR1	0.411	0.786	0.5985	0.415	0.998	1	1	0.0301060392761072	down	-0.333972698625915	TCN2_CNR1	TCN2_CNR1_Endothelial_Macrophages	0.146885808618974	0.0330070085980926	0.00484826114802426	0.150288123138802	0.0317460317460317	0.00477105152821593	0.243146692749466	0.0345408446629282	0.138843768706197	0.15698223225133	0.381951903287907	0.644289258844245	0.501320633904274	0.674283656154954	0.716483912277893	0	0	0.774793388429752	0.00862378727991376	0.46496586417535	0.46496586417535	-0.000824962108786256	0.795748784031601	0.656472710267765	0.0501833307000696	0.0301060392761072	-0.333972698625915	0.429653312887308	0.495115362673169	0.659374076119335	0.518038905966186	6.1205556889749	0.966114342241274	0.304700091979896	0.245221071513182	1.82979672502324	0.347651477010616	0.333333333333333	0.656472710267765	TRUE	0.62494025600908	MHNA
232421	GCA-(LGMA+LAMN+MHNA)/3	GCA	B.cells	iCAFs	SEMA4D	ERBB2	0.77	0.883	0.8265	0.0344	0.852	0.349	0.84	-0.00163266777993142	up	-0.440793934407701	SEMA4D_ERBB2	SEMA4D_ERBB2_B.cells_iCAFs	0.265125176247672	0.033408497600779	0.00885743381457646	0.308259587020649	0.046031746031746	0.0141897270215854	0.0711544356316257	0.154589017934036	0.112871726782831	1.12684999921992	1.46344155742847	0.745637906194974	0.89470946054106	0.850408195934048	0.929606210981271	0.403685147995044	0.45717457304082	0.795634207689544	0.600363816025871	0.783057851239669	0.771761588214157	-0.00163266777993142	-0.440793934407701	0.430325637617946	0.0422757972060429	0.0401933640668693	-0.643964264914539	0.373254307213945	0.652036164170462	0.456422508638797	0.539750379675511	6.45436992292765	0.798431813915586	0.150025254099782	0.296104510451045	3.71411175919382	0.587067890257064	0	0.430325637617946	TRUE	0.624935508787376	LAMN
232422	GCA-(LGMA+LAMN+MHNA)/3	GCA	B.cells	iCAFs	SEMA4D	ERBB2	0.77	0.883	0.8265	0.0344	0.852	0.349	0.84	0.0401933640668693	down	-0.643964264914539	SEMA4D_ERBB2	SEMA4D_ERBB2_B.cells_iCAFs	0.265125176247672	0.033408497600779	0.00885743381457646	0.308259587020649	0.046031746031746	0.0141897270215854	0.0711544356316257	0.154589017934036	0.112871726782831	1.12684999921992	1.46344155742847	0.745637906194974	0.89470946054106	0.850408195934048	0.929606210981271	0.403685147995044	0.45717457304082	0.795634207689544	0.600363816025871	0.783057851239669	0.771761588214157	-0.00163266777993142	-0.440793934407701	0.430325637617946	0.0422757972060429	0.0401933640668693	-0.643964264914539	0.373254307213945	0.652036164170462	0.456422508638797	0.539750379675511	6.45436992292765	0.798431813915586	0.150025254099782	0.296104510451045	3.71411175919382	0.587067890257064	0	0.430325637617946	TRUE	0.624935508787376	LAMN
232423	LGMA-(LAMN+MHNA+GCA)/3	LGMA	Tregs	SPP1..macrophages	HP	CD163	2.27	0.429	1.3495	0.179	1	0.384	0.864	0.0702265012074665	up	1.72216732310841	HP_CD163	HP_CD163_Tregs_SPP1..macrophages	0.00835117085011982	0.759804071127044	0.00634525361059854	0.0120481927710843	0.561826995991767	0.00676899995170803	0.204322685818432	0.434443253362701	0.319382969590566	1.69602361967564	0.747146969020107	0.921402273091084	0.715583480070434	0.881943332799744	0.831118937089803	0.178321904746329	0.415668775632469	0.669376572044556	0.566856809198706	0.70697089471793	0.755008084800575	0.0702265012074665	1.72216732310841	0.825902231412954	0.745785511103614	0.00730169147232383	-0.337049102687088	0.42909360046617	0.140365554451481	0.071378221379104	0.154688524590164	0.915336210986968	0.150197539520118	0.445096608478558	0.582538278972022	9.02465099075568	0.872590173431633	0	0.825902231412954	TRUE	0.624935068705039	LGMA
232424	LGMA-(LAMN+MHNA+GCA)/3	LGMA	Tregs	SPP1..macrophages	HP	CD163	2.27	0.429	1.3495	0.179	1	0.384	0.864	0.00730169147232383	down	-0.337049102687088	HP_CD163	HP_CD163_Tregs_SPP1..macrophages	0.00835117085011982	0.759804071127044	0.00634525361059854	0.0120481927710843	0.561826995991767	0.00676899995170803	0.204322685818432	0.434443253362701	0.319382969590566	1.69602361967564	0.747146969020107	0.921402273091084	0.715583480070434	0.881943332799744	0.831118937089803	0.178321904746329	0.415668775632469	0.669376572044556	0.566856809198706	0.70697089471793	0.755008084800575	0.0702265012074665	1.72216732310841	0.825902231412954	0.745785511103614	0.00730169147232383	-0.337049102687088	0.42909360046617	0.140365554451481	0.071378221379104	0.154688524590164	0.915336210986968	0.150197539520118	0.445096608478558	0.582538278972022	9.02465099075568	0.872590173431633	0	0.825902231412954	TRUE	0.624935068705039	LGMA
232425	LGMA-(LAMN+MHNA+GCA)/3	LGMA	B.cells	Fibroblasts	CNTN4	PTPRG	5.08	0.426	2.753	0.00129	0.0603	0.372	1	0.018309428171	up	0.74521695182649	CNTN4_PTPRG	CNTN4_PTPRG_B.cells_Fibroblasts	0.0191441992904685	0.447957275833273	0.00857578336216753	0.021104429593273	0.309790879869843	0.00653795981285119	0.35586775780378	0.231631743788032	0.293749750795906	14.6782042716798	2.88941028970075	0.991696014086762	0.97650872418761	0.991595966063711	0.981951336641588	0.182948707610312	0.429457060118102	0.668186309737693	0.578085698886094	0.709261588214157	0.760106000718649	0.018309428171	0.74521695182649	0.647231116137284	0.237511261443294	0.00446486684794408	-0.818129607944181	0.341567147826885	0.0962352421041874	0.0211498312822935	0.0319768390813082	2.6280665399901	0.273651714893198	0.274004597608782	0.324326410495422	7.39857711890581	0.690280298360315	0.25	0.647231116137284	TRUE	0.62493326545148	LGMA
232426	LGMA-(LAMN+MHNA+GCA)/3	LGMA	B.cells	Fibroblasts	CNTN4	PTPRG	5.08	0.426	2.753	0.00129	0.0603	0.372	1	0.00446486684794408	down	-0.818129607944181	CNTN4_PTPRG	CNTN4_PTPRG_B.cells_Fibroblasts	0.0191441992904685	0.447957275833273	0.00857578336216753	0.021104429593273	0.309790879869843	0.00653795981285119	0.35586775780378	0.231631743788032	0.293749750795906	14.6782042716798	2.88941028970075	0.991696014086762	0.97650872418761	0.991595966063711	0.981951336641588	0.182948707610312	0.429457060118102	0.668186309737693	0.578085698886094	0.709261588214157	0.760106000718649	0.018309428171	0.74521695182649	0.647231116137284	0.237511261443294	0.00446486684794408	-0.818129607944181	0.341567147826885	0.0962352421041874	0.0211498312822935	0.0319768390813082	2.6280665399901	0.273651714893198	0.274004597608782	0.324326410495422	7.39857711890581	0.690280298360315	0.25	0.647231116137284	TRUE	0.62493326545148	LGMA
232427	MHNA-(LGMA+LAMN+GCA)/3	MHNA	CD8..T.cells	iCAFs	IGFBP4	FZD8	0.394	1.54	0.967	0.296	0.966	0.294	0.862	0.020924961724092	up	-2.00581217777908	IGFBP4_FZD8	IGFBP4_FZD8_CD8..T.cells_iCAFs	0.0437183144960016	0.0366744539978807	0.00160334531384849	0.0549750344854384	NA	NA	0.223068359731449	0.001	0.112034179865725	0.208311065842778	0.528708288941061	0.638426444693453	0.605070433808228	0.697854970385785	0.771990555466624	0.818745111165278	0.531652669587843	0.887419151994251	0.654240028745958	0.850925260510241	0.800148221343874	0.020924961724092	-2.00581217777908	0.144104798576734	0.263117642473778	-0.000679087748877462	-0.304101990088889	0.43508790673906	0.0162146722363325	0.0272545441274157	0.0469967403794868	4.02358965520854	0.285382297376845	1.001	NA	4.15965356410757	1.001	0.333333333333333	0.43508790673906	TRUE	0.624932555914849	MHNA
232428	MHNA-(LGMA+LAMN+GCA)/3	MHNA	CD8..T.cells	iCAFs	IGFBP4	FZD8	0.394	1.54	0.967	0.296	0.966	0.294	0.862	-0.000679087748877462	down	-0.304101990088889	IGFBP4_FZD8	IGFBP4_FZD8_CD8..T.cells_iCAFs	0.0437183144960016	0.0366744539978807	0.00160334531384849	0.0549750344854384	NA	NA	0.223068359731449	0.001	0.112034179865725	0.208311065842778	0.528708288941061	0.638426444693453	0.605070433808228	0.697854970385785	0.771990555466624	0.818745111165278	0.531652669587843	0.887419151994251	0.654240028745958	0.850925260510241	0.800148221343874	0.020924961724092	-2.00581217777908	0.144104798576734	0.263117642473778	-0.000679087748877462	-0.304101990088889	0.43508790673906	0.0162146722363325	0.0272545441274157	0.0469967403794868	4.02358965520854	0.285382297376845	1.001	NA	4.15965356410757	1.001	0.333333333333333	0.43508790673906	TRUE	0.624932555914849	MHNA
232429	LGMA-(LAMN+MHNA+GCA)/3	LGMA	B.cells	CD8..T.cells	IL1B	IL12RB2	5.43	0.207	2.8185	0.00308	0.0958	0.539	0.986	0.025320609187463	up	0.0512474947217482	IL1B_IL12RB2	IL1B_IL12RB2_B.cells_CD8..T.cells	0.0587309145491502	0.0896190133747128	0.0052634066164894	0.0439872594093892	0.0839527040193749	0.00369284936981992	0.35586775780378	0.272401410357726	0.314134584080753	13.6371696094026	2.51144928349956	0.993636945733952	0.967624459740676	0.990235312950216	0.975428205538659	0.0555611256063451	0.268411234813261	0.577277218828602	0.425440172475746	0.618936399568811	0.679707150556953	0.025320609187463	0.0512474947217482	0.520313413341944	0.306151547999362	0.00639365191619764	1.30124658264345	0.727160572925586	0.126239877139191	0.0711287775795397	0.0862648313808284	2.89141334197042	0.305460641757025	0.408520278341967	0.491895329562363	4.91050818254457	0.666477305647668	0.25	0.727160572925586	TRUE	0.624931505574429	LGMA
232430	LGMA-(LAMN+MHNA+GCA)/3	LGMA	B.cells	CD8..T.cells	IL1B	IL12RB2	5.43	0.207	2.8185	0.00308	0.0958	0.539	0.986	0.00639365191619764	down	1.30124658264345	IL1B_IL12RB2	IL1B_IL12RB2_B.cells_CD8..T.cells	0.0587309145491502	0.0896190133747128	0.0052634066164894	0.0439872594093892	0.0839527040193749	0.00369284936981992	0.35586775780378	0.272401410357726	0.314134584080753	13.6371696094026	2.51144928349956	0.993636945733952	0.967624459740676	0.990235312950216	0.975428205538659	0.0555611256063451	0.268411234813261	0.577277218828602	0.425440172475746	0.618936399568811	0.679707150556953	0.025320609187463	0.0512474947217482	0.520313413341944	0.306151547999362	0.00639365191619764	1.30124658264345	0.727160572925586	0.126239877139191	0.0711287775795397	0.0862648313808284	2.89141334197042	0.305460641757025	0.408520278341967	0.491895329562363	4.91050818254457	0.666477305647668	0.25	0.727160572925586	TRUE	0.624931505574429	LGMA
232431	LGMA-(LAMN+MHNA+GCA)/3	LGMA	B.cells	NK.cells	VCAM1	ITGA4	3.54	-0.228	1.656	0.00112	0.0562	0.332	1	0.0483041216996184	up	0.961012302188469	VCAM1_ITGA4	VCAM1_ITGA4_B.cells_NK.cells	0.023296198750072	0.643246296802807	0.014985193575566	0.0240888399169861	0.505728524850121	0.0121824134765681	0.35586775780378	0.260586388381787	0.308227073092784	10.4457681997476	2.95078197732982	0.971006082919802	0.977829358091884	0.98495277733312	0.982991836081319	-0.10918051691548	-0.478861916295964	0.364781710384477	0.615949514911965	0.26702299676608	0.164480776140855	0.0483041216996184	0.961012302188469	0.686697190416867	0.531162837993871	-0.00142216627585164	-0.683866516694718	0.365994602211407	0.00465516756617434	0.0711026031474827	0.0727063749016773	3.29549176446829	0.440893276559979	0.786150858870124	0.81732294404566	8.5006980258949	0.942901286402556	0.25	0.686697190416867	TRUE	0.624931264753205	LGMA
232432	LGMA-(LAMN+MHNA+GCA)/3	LGMA	B.cells	NK.cells	VCAM1	ITGA4	3.54	-0.228	1.656	0.00112	0.0562	0.332	1	-0.00142216627585164	down	-0.683866516694718	VCAM1_ITGA4	VCAM1_ITGA4_B.cells_NK.cells	0.023296198750072	0.643246296802807	0.014985193575566	0.0240888399169861	0.505728524850121	0.0121824134765681	0.35586775780378	0.260586388381787	0.308227073092784	10.4457681997476	2.95078197732982	0.971006082919802	0.977829358091884	0.98495277733312	0.982991836081319	-0.10918051691548	-0.478861916295964	0.364781710384477	0.615949514911965	0.26702299676608	0.164480776140855	0.0483041216996184	0.961012302188469	0.686697190416867	0.531162837993871	-0.00142216627585164	-0.683866516694718	0.365994602211407	0.00465516756617434	0.0711026031474827	0.0727063749016773	3.29549176446829	0.440893276559979	0.786150858870124	0.81732294404566	8.5006980258949	0.942901286402556	0.25	0.686697190416867	TRUE	0.624931264753205	LGMA
232433	LGMA-(LAMN+MHNA+GCA)/3	LGMA	Macrophages	C1Qhi.monocytes	HMGB1	TLR4	0.0787	0.275	0.17685	0.848	1	0.503	0.992	0.0288925327762334	up	-1.87815231491995	HMGB1_TLR4	HMGB1_TLR4_Macrophages_C1Qhi.monocytes	0.857504563695849	0.170178972519199	0.145929245580284	0.764437973189187	0.220033204202369	0.168201736654782	1.001	0.475378729342036	0.738189364671018	0.00563524642739662	0.0716041477432862	0.510685128861854	0.143728989915159	0.520089643028654	0.531154954378101	0.08206880410962	0.298432014944073	0.606651994250809	0.457734459216673	0.643729787998563	0.696348365073661	0.0288925327762334	-1.87815231491995	0.167452074695839	0.341121099935602	0.00556709738699888	-0.727478850112537	0.35805989524725	0.113381800107522	0.399862678532156	0.607695464974767	9.01523714284221	0.466330613042174	0.706914283803398	0.685478153793493	6.14074965629131	0.940309144713554	1	0.35805989524725	TRUE	0.624930886233671	LAMN
232434	LGMA-(LAMN+MHNA+GCA)/3	LGMA	Macrophages	C1Qhi.monocytes	HMGB1	TLR4	0.0787	0.275	0.17685	0.848	1	0.503	0.992	0.00556709738699888	down	-0.727478850112537	HMGB1_TLR4	HMGB1_TLR4_Macrophages_C1Qhi.monocytes	0.857504563695849	0.170178972519199	0.145929245580284	0.764437973189187	0.220033204202369	0.168201736654782	1.001	0.475378729342036	0.738189364671018	0.00563524642739662	0.0716041477432862	0.510685128861854	0.143728989915159	0.520089643028654	0.531154954378101	0.08206880410962	0.298432014944073	0.606651994250809	0.457734459216673	0.643729787998563	0.696348365073661	0.0288925327762334	-1.87815231491995	0.167452074695839	0.341121099935602	0.00556709738699888	-0.727478850112537	0.35805989524725	0.113381800107522	0.399862678532156	0.607695464974767	9.01523714284221	0.466330613042174	0.706914283803398	0.685478153793493	6.14074965629131	0.940309144713554	1	0.35805989524725	TRUE	0.624930886233671	LAMN
232435	GCA-(LGMA+LAMN+MHNA)/3	GCA	NK.cells	C1Qhi.monocytes	CD160	TNFRSF14	1.3	-0.3	0.5	0.0573	1	0.664	0.924	0.0156285601978155	up	0.229559284664093	CD160_TNFRSF14	CD160_TNFRSF14_NK.cells_C1Qhi.monocytes	0.0382786828027309	0.107596303444469	0.00411864477029722	0.0328002222398603	0.142512077294686	0.00467442780712985	0.397778729953697	0.0295087282581602	0.213643729105928	1.61439899144239	1.24184537803261	0.834400512245878	0.858432047382744	0.878341603969906	0.908235953257564	-0.0533495761895947	-0.177831920631982	0.334912863816026	0.317036471433705	0.313241106719368	0.30553808839382	0.0156285601978155	0.229559284664093	0.552924247333434	0.211265248757801	0.00850654501144448	-0.499794886335618	0.399484084035767	0.159108540026686	0.556611942586544	0.440412425940655	4.43797337838335	0.909448286183931	0.458758886571983	0.518609308961374	5.08735050456751	0.783196358198851	0	0.552924247333434	TRUE	0.62492956374052	GCA
232436	GCA-(LGMA+LAMN+MHNA)/3	GCA	NK.cells	C1Qhi.monocytes	CD160	TNFRSF14	1.3	-0.3	0.5	0.0573	1	0.664	0.924	0.00850654501144448	down	-0.499794886335618	CD160_TNFRSF14	CD160_TNFRSF14_NK.cells_C1Qhi.monocytes	0.0382786828027309	0.107596303444469	0.00411864477029722	0.0328002222398603	0.142512077294686	0.00467442780712985	0.397778729953697	0.0295087282581602	0.213643729105928	1.61439899144239	1.24184537803261	0.834400512245878	0.858432047382744	0.878341603969906	0.908235953257564	-0.0533495761895947	-0.177831920631982	0.334912863816026	0.317036471433705	0.313241106719368	0.30553808839382	0.0156285601978155	0.229559284664093	0.552924247333434	0.211265248757801	0.00850654501144448	-0.499794886335618	0.399484084035767	0.159108540026686	0.556611942586544	0.440412425940655	4.43797337838335	0.909448286183931	0.458758886571983	0.518609308961374	5.08735050456751	0.783196358198851	0	0.552924247333434	TRUE	0.62492956374052	GCA
232437	LGMA-(LAMN+MHNA+GCA)/3	LGMA	Epithelial	CD4..T.cells	LFNG	NOTCH1	0.331	-0.262	0.0345	0.701	1	0.322	1	0.014645757523582	up	-0.874056585955502	LFNG_NOTCH1	LFNG_NOTCH1_Epithelial_CD4..T.cells	0.115716363324488	0.0522435978718612	0.00604543915271874	0.13448447836512	0.071767660562453	0.00965163639422646	0.261235324397914	0.225262262027145	0.24324879321253	0.051067336053036	0.154281982033341	0.615095245717945	0.264386905714743	0.597206659196414	0.59118376820874	-0.128941761615692	-0.492144128304169	0.350184153790873	0.626280093424362	0.255210204814948	0.159248113546533	0.014645757523582	-0.874056585955502	0.351087711685472	0.201643495014879	0.00479157068873134	-0.387912790773607	0.419839602148394	0.101317524038396	1.001	1.001	5.42100655946715	1.001	0.241644925822566	0.304708776129113	4.2582409826037	0.658416704140088	1	0.419839602148394	TRUE	0.624929444894641	LGMA
232438	LGMA-(LAMN+MHNA+GCA)/3	LGMA	Epithelial	CD4..T.cells	LFNG	NOTCH1	0.331	-0.262	0.0345	0.701	1	0.322	1	0.00479157068873134	down	-0.387912790773607	LFNG_NOTCH1	LFNG_NOTCH1_Epithelial_CD4..T.cells	0.115716363324488	0.0522435978718612	0.00604543915271874	0.13448447836512	0.071767660562453	0.00965163639422646	0.261235324397914	0.225262262027145	0.24324879321253	0.051067336053036	0.154281982033341	0.615095245717945	0.264386905714743	0.597206659196414	0.59118376820874	-0.128941761615692	-0.492144128304169	0.350184153790873	0.626280093424362	0.255210204814948	0.159248113546533	0.014645757523582	-0.874056585955502	0.351087711685472	0.201643495014879	0.00479157068873134	-0.387912790773607	0.419839602148394	0.101317524038396	1.001	1.001	5.42100655946715	1.001	0.241644925822566	0.304708776129113	4.2582409826037	0.658416704140088	1	0.419839602148394	TRUE	0.624929444894641	LGMA
232439	LGMA-(LAMN+MHNA+GCA)/3	LGMA	C1Qhi.monocytes	Epithelial	FBLN1	ITGB1	3.62	0.394	2.007	0.000774	0.168	0.679	1	-0.00200888843027946	up	-1.60466759198817	FBLN1_ITGB1	FBLN1_ITGB1_C1Qhi.monocytes_Epithelial	0.0513063435723753	0.73436820239502	0.0376777473007066	0.0546678441349925	0.6427428896075	0.0351373681079375	0.475378729342036	0.261235324397914	0.368307026869975	11.2627577223279	3.11125903931711	0.972846966543941	0.980870817992636	0.986753641748039	0.985152873379222	0.0662433089334823	0.168130225719498	0.656261228889687	0.303292310456342	0.629940711462451	0.615185950413223	-0.00200888843027946	-1.60466759198817	0.2174687612067	0.0385925528014892	0.000323340043000521	-0.487101705314817	0.401793446180603	0.0318086751863229	0.0365076932001626	0.0684828242912304	3.81889871707277	0.370551369693774	0.559649459792847	0.68808712152745	8.61607860144814	0.800035238077507	0.5	0.401793446180603	TRUE	0.624927920648168	LGMA
232440	LGMA-(LAMN+MHNA+GCA)/3	LGMA	C1Qhi.monocytes	Epithelial	FBLN1	ITGB1	3.62	0.394	2.007	0.000774	0.168	0.679	1	0.000323340043000521	down	-0.487101705314817	FBLN1_ITGB1	FBLN1_ITGB1_C1Qhi.monocytes_Epithelial	0.0513063435723753	0.73436820239502	0.0376777473007066	0.0546678441349925	0.6427428896075	0.0351373681079375	0.475378729342036	0.261235324397914	0.368307026869975	11.2627577223279	3.11125903931711	0.972846966543941	0.980870817992636	0.986753641748039	0.985152873379222	0.0662433089334823	0.168130225719498	0.656261228889687	0.303292310456342	0.629940711462451	0.615185950413223	-0.00200888843027946	-1.60466759198817	0.2174687612067	0.0385925528014892	0.000323340043000521	-0.487101705314817	0.401793446180603	0.0318086751863229	0.0365076932001626	0.0684828242912304	3.81889871707277	0.370551369693774	0.559649459792847	0.68808712152745	8.61607860144814	0.800035238077507	0.5	0.401793446180603	TRUE	0.624927920648168	LGMA
232441	LGMA-(LAMN+MHNA+GCA)/3	LGMA	Endothelial	SPP1..macrophages	HMGB1	CD163	-0.166	0.429	0.1315	0.617	1	0.384	0.864	0.0467675389792959	up	-0.697819212119887	HMGB1_CD163	HMGB1_CD163_Endothelial_SPP1..macrophages	1.06940992427888	0.759804071127044	0.812542014170756	0.831228664158278	0.561826995991767	0.467006703366294	0.623093931583111	0.434443253362701	0.528768592472906	-0.0348126627704819	-0.209714835966758	0.398511285417	0.333760204898351	0.343885064831119	0.293720986073315	0.178321904746329	0.415668775632469	0.669376572044556	0.566856809198706	0.70697089471793	0.755008084800575	0.0467675389792959	-0.697819212119887	0.383319162803246	0.516119512483891	0.00469542505113919	-0.531685379954797	0.393682016088926	0.0998218598435394	0.63502216573238	0.762402591995211	9.29532518069722	0.612522712879849	0.445096608478558	0.582538278972022	9.02465099075568	0.872590173431633	1	0.393682016088926	TRUE	0.624927884830569	LAMN
232442	LGMA-(LAMN+MHNA+GCA)/3	LGMA	Endothelial	SPP1..macrophages	HMGB1	CD163	-0.166	0.429	0.1315	0.617	1	0.384	0.864	0.00469542505113919	down	-0.531685379954797	HMGB1_CD163	HMGB1_CD163_Endothelial_SPP1..macrophages	1.06940992427888	0.759804071127044	0.812542014170756	0.831228664158278	0.561826995991767	0.467006703366294	0.623093931583111	0.434443253362701	0.528768592472906	-0.0348126627704819	-0.209714835966758	0.398511285417	0.333760204898351	0.343885064831119	0.293720986073315	0.178321904746329	0.415668775632469	0.669376572044556	0.566856809198706	0.70697089471793	0.755008084800575	0.0467675389792959	-0.697819212119887	0.383319162803246	0.516119512483891	0.00469542505113919	-0.531685379954797	0.393682016088926	0.0998218598435394	0.63502216573238	0.762402591995211	9.29532518069722	0.612522712879849	0.445096608478558	0.582538278972022	9.02465099075568	0.872590173431633	1	0.393682016088926	TRUE	0.624927884830569	LAMN
232443	LGMA-(LAMN+MHNA+GCA)/3	LGMA	CD4..T.cells	Fibroblasts	COL5A2	ITGB1	2.22	0.104	1.162	0.00465	0.606	0.848	1	0.0157575624292023	up	0.0857286609100824	COL5A2_ITGB1	COL5A2_ITGB1_CD4..T.cells_Fibroblasts	0.0280794788816738	0.891444539865505	0.0250312981313369	0.0318822041990178	0.65038645348499	0.0207357537182835	0.225262262027145	0.231631743788032	0.228447002907589	5.1782544445843	2.33254704711005	0.918600928445654	0.960821194173203	0.958500080038418	0.970705938850648	0.00744683136530176	0.0716041477432862	0.525714157384118	0.14700862378728	0.528072224218469	0.534495149119655	0.0157575624292023	0.0857286609100824	0.526619556007913	0.212528195771717	0.00503145614890165	-0.532898074724838	0.393461381766404	0.105049238785198	0.0167902847822331	0.0340358365877981	3.01539912267769	0.278594532639474	0.720888066175627	0.699701448175331	9.20960573331419	0.907131057769484	0.5	0.526619556007913	TRUE	0.624927860603074	LAMN
232444	LGMA-(LAMN+MHNA+GCA)/3	LGMA	CD4..T.cells	Fibroblasts	COL5A2	ITGB1	2.22	0.104	1.162	0.00465	0.606	0.848	1	0.00503145614890165	down	-0.532898074724838	COL5A2_ITGB1	COL5A2_ITGB1_CD4..T.cells_Fibroblasts	0.0280794788816738	0.891444539865505	0.0250312981313369	0.0318822041990178	0.65038645348499	0.0207357537182835	0.225262262027145	0.231631743788032	0.228447002907589	5.1782544445843	2.33254704711005	0.918600928445654	0.960821194173203	0.958500080038418	0.970705938850648	0.00744683136530176	0.0716041477432862	0.525714157384118	0.14700862378728	0.528072224218469	0.534495149119655	0.0157575624292023	0.0857286609100824	0.526619556007913	0.212528195771717	0.00503145614890165	-0.532898074724838	0.393461381766404	0.105049238785198	0.0167902847822331	0.0340358365877981	3.01539912267769	0.278594532639474	0.720888066175627	0.699701448175331	9.20960573331419	0.907131057769484	0.5	0.526619556007913	TRUE	0.624927860603074	LAMN
232445	LGMA-(LAMN+MHNA+GCA)/3	LGMA	CD4..T.cells	Macrophages	TIMP2	ITGB1	0.792	0.678	0.735	0.0252	0.803	0.118	1	0.0510345591549558	up	0.280329106591342	TIMP2_ITGB1	TIMP2_ITGB1_CD4..T.cells_Macrophages	0.0391810300200356	0.545041408849161	0.0213552838022815	0.0513111195182344	0.572497800281312	0.0293755030541607	0.225262262027145	1.001	0.613131131013573	1.26609077170102	1.59859945921846	0.750160076836882	0.910376980950856	0.858892268288779	0.939190811589563	0.629263999046447	0.928117992693875	0.748607617678764	0.829635285662954	0.82500898311175	0.895122170319799	0.0510345591549558	0.280329106591342	0.562209366591014	0.557894141738233	-0.000121079553994459	-0.450988021540469	0.408363869629411	0.0248951792091315	0.0418685809756416	0.0555919061522079	3.82716676180534	0.23284521083183	0.365305812405532	0.581350339324776	8.20303369595374	0.725505565635337	0.5	0.562209366591014	TRUE	0.624927360231033	LGMA
232446	LGMA-(LAMN+MHNA+GCA)/3	LGMA	CD4..T.cells	Macrophages	TIMP2	ITGB1	0.792	0.678	0.735	0.0252	0.803	0.118	1	-0.000121079553994459	down	-0.450988021540469	TIMP2_ITGB1	TIMP2_ITGB1_CD4..T.cells_Macrophages	0.0391810300200356	0.545041408849161	0.0213552838022815	0.0513111195182344	0.572497800281312	0.0293755030541607	0.225262262027145	1.001	0.613131131013573	1.26609077170102	1.59859945921846	0.750160076836882	0.910376980950856	0.858892268288779	0.939190811589563	0.629263999046447	0.928117992693875	0.748607617678764	0.829635285662954	0.82500898311175	0.895122170319799	0.0510345591549558	0.280329106591342	0.562209366591014	0.557894141738233	-0.000121079553994459	-0.450988021540469	0.408363869629411	0.0248951792091315	0.0418685809756416	0.0555919061522079	3.82716676180534	0.23284521083183	0.365305812405532	0.581350339324776	8.20303369595374	0.725505565635337	0.5	0.562209366591014	TRUE	0.624927360231033	LGMA
232447	LAMN-(LGMA+MHNA+GCA)/3	LAMN	Epithelial	CD4..T.cells	VCAN	SELPLG	1.55	0.147	0.8485	0.145	1	0.498	1	0.00114067398842612	up	-0.248790840773814	VCAN_SELPLG	VCAN_SELPLG_Epithelial_CD4..T.cells	0.0562503089064828	0.203762887644254	0.0114617253736662	0.0521235521235521	0.26543574370155	0.0138354538222816	0.224577196182587	0.372192634222999	0.298384915202793	1.29987959653579	0.838631997765025	0.863594525372179	0.750400192092204	0.861213382423563	0.849047542820554	0.0445072866143215	0.302770657240282	0.547363456701401	0.462315846209127	0.603485447358965	0.698436938555516	0.00114067398842612	-0.248790840773814	0.465440427359959	0.0694271392197469	0.00381991342954847	0.0953978345797647	0.507771796651782	0.0862021947460075	0.0374804108431943	0.0549906970850514	3.05916683224392	0.243661964676786	0.854046134925187	0.886689496132891	6.22291928239536	0.956438519322193	0.5	0.507771796651782	TRUE	0.624926093159197	LGMA
232448	LAMN-(LGMA+MHNA+GCA)/3	LAMN	Epithelial	CD4..T.cells	VCAN	SELPLG	1.55	0.147	0.8485	0.145	1	0.498	1	0.00381991342954847	down	0.0953978345797647	VCAN_SELPLG	VCAN_SELPLG_Epithelial_CD4..T.cells	0.0562503089064828	0.203762887644254	0.0114617253736662	0.0521235521235521	0.26543574370155	0.0138354538222816	0.224577196182587	0.372192634222999	0.298384915202793	1.29987959653579	0.838631997765025	0.863594525372179	0.750400192092204	0.861213382423563	0.849047542820554	0.0445072866143215	0.302770657240282	0.547363456701401	0.462315846209127	0.603485447358965	0.698436938555516	0.00114067398842612	-0.248790840773814	0.465440427359959	0.0694271392197469	0.00381991342954847	0.0953978345797647	0.507771796651782	0.0862021947460075	0.0374804108431943	0.0549906970850514	3.05916683224392	0.243661964676786	0.854046134925187	0.886689496132891	6.22291928239536	0.956438519322193	0.5	0.507771796651782	TRUE	0.624926093159197	LGMA
232449	MHNA-(LGMA+LAMN+GCA)/3	MHNA	CD8..T.cells	Endothelial	CD226	MCAM	0.278	-0.237	0.0205	0.377	0.975	0.55	1	-0.00346817809090764	up	-1.01077136650476	CD226_MCAM	CD226_MCAM_CD8..T.cells_Endothelial	0.157242044866387	0.27682559251724	0.0435286222387599	0.187833925900021	0.281415919424969	0.052859456956356	0.223068359731449	0.243146692749466	0.233107526240458	0.11777710464279	0.423658649794207	0.594785497038579	0.534476548743397	0.651432687690091	0.734232431567152	-0.0615340425898642	-0.259637310505756	0.360739310097018	0.415176967301473	0.304572403880704	0.259185231764283	-0.00346817809090764	-1.01077136650476	0.326084412609643	0.0243059354343685	0.00603157259389949	-1.41861475093995	0.232316546618412	0.120607285878458	0.310647061428165	0.434046515043277	5.95557001644887	0.738422412625714	0.729675418204878	0.732514309220696	6.9525543124542	0.898111698146299	1	0.326084412609643	TRUE	0.624925410657304	LAMN
232450	MHNA-(LGMA+LAMN+GCA)/3	MHNA	CD8..T.cells	Endothelial	CD226	MCAM	0.278	-0.237	0.0205	0.377	0.975	0.55	1	0.00603157259389949	down	-1.41861475093995	CD226_MCAM	CD226_MCAM_CD8..T.cells_Endothelial	0.157242044866387	0.27682559251724	0.0435286222387599	0.187833925900021	0.281415919424969	0.052859456956356	0.223068359731449	0.243146692749466	0.233107526240458	0.11777710464279	0.423658649794207	0.594785497038579	0.534476548743397	0.651432687690091	0.734232431567152	-0.0615340425898642	-0.259637310505756	0.360739310097018	0.415176967301473	0.304572403880704	0.259185231764283	-0.00346817809090764	-1.01077136650476	0.326084412609643	0.0243059354343685	0.00603157259389949	-1.41861475093995	0.232316546618412	0.120607285878458	0.310647061428165	0.434046515043277	5.95557001644887	0.738422412625714	0.729675418204878	0.732514309220696	6.9525543124542	0.898111698146299	1	0.326084412609643	TRUE	0.624925410657304	LAMN
232451	LGMA-(LAMN+MHNA+GCA)/3	LGMA	Tregs	CD4..T.cells	B2M	TAP2	0.0162	0.155	0.0856	0.953	1	0.451	1	0.0178587073879654	up	-0.117859100617435	B2M_TAP2	B2M_TAP2_Tregs_CD4..T.cells	2.3820251811836	0.0773841542159882	0.184331003967079	0.977673465006219	0.103928104415298	0.101607749955232	0.204322685818432	0.225262262027145	0.214792473922789	0.000338695009659112	0.0209070993616736	0.481431086921722	0.0568272770930046	0.485473027052985	0.491595966063711	0.0536026360089161	0.345823458122039	0.551810097017607	0.507837765001797	0.616555874955084	0.723612109234639	0.0178587073879654	-0.117859100617435	0.489386085938325	0.233098651979692	0.00711239386384423	0.254661445768358	0.536747776284152	0.137420796246477	0.468240427114659	0.868768552848528	11.6996141877346	0.454645009152599	0.573529467588935	0.598332910010606	4.83339925314913	0.821466840066565	1	0.536747776284152	TRUE	0.62492441002221	MHNA
232452	LGMA-(LAMN+MHNA+GCA)/3	LGMA	Tregs	CD4..T.cells	B2M	TAP2	0.0162	0.155	0.0856	0.953	1	0.451	1	0.00711239386384423	down	0.254661445768358	B2M_TAP2	B2M_TAP2_Tregs_CD4..T.cells	2.3820251811836	0.0773841542159882	0.184331003967079	0.977673465006219	0.103928104415298	0.101607749955232	0.204322685818432	0.225262262027145	0.214792473922789	0.000338695009659112	0.0209070993616736	0.481431086921722	0.0568272770930046	0.485473027052985	0.491595966063711	0.0536026360089161	0.345823458122039	0.551810097017607	0.507837765001797	0.616555874955084	0.723612109234639	0.0178587073879654	-0.117859100617435	0.489386085938325	0.233098651979692	0.00711239386384423	0.254661445768358	0.536747776284152	0.137420796246477	0.468240427114659	0.868768552848528	11.6996141877346	0.454645009152599	0.573529467588935	0.598332910010606	4.83339925314913	0.821466840066565	1	0.536747776284152	TRUE	0.62492441002221	MHNA
232453	LGMA-(LAMN+MHNA+GCA)/3	LGMA	iCAFs	CD8..T.cells	ICAM1	MSN	0.0646	-0.045	0.0098	0.91	1	0.844	0.999	0.0270070541512202	up	0.380505853264614	ICAM1_MSN	ICAM1_MSN_iCAFs_CD8..T.cells	0.310747274061116	0.607964759018671	0.188923391590275	0.271039167254764	0.613672981263368	0.166329413808371	0.262803994133876	0.272401410357726	0.267602702245801	0.00264592605605735	0.0409586076789064	0.504622218664959	0.0929446134144389	0.505562670081639	0.507823755402593	-0.00331458990184552	-0.073657553374345	0.452569169960474	0.150646784045994	0.420858785483291	0.385847107438017	0.0270070541512202	0.380505853264614	0.580530349497561	0.322662042494016	0.00504607208994686	0.396317416878302	0.562520270723104	0.105276607808306	0.626830275483634	0.593626582140251	5.97084636563523	0.659819403779956	0.745305853403702	0.835649022183975	8.14822937838395	0.89629947372727	0.75	0.580530349497561	TRUE	0.624923700497783	LAMN
232454	LGMA-(LAMN+MHNA+GCA)/3	LGMA	iCAFs	CD8..T.cells	ICAM1	MSN	0.0646	-0.045	0.0098	0.91	1	0.844	0.999	0.00504607208994686	down	0.396317416878302	ICAM1_MSN	ICAM1_MSN_iCAFs_CD8..T.cells	0.310747274061116	0.607964759018671	0.188923391590275	0.271039167254764	0.613672981263368	0.166329413808371	0.262803994133876	0.272401410357726	0.267602702245801	0.00264592605605735	0.0409586076789064	0.504622218664959	0.0929446134144389	0.505562670081639	0.507823755402593	-0.00331458990184552	-0.073657553374345	0.452569169960474	0.150646784045994	0.420858785483291	0.385847107438017	0.0270070541512202	0.380505853264614	0.580530349497561	0.322662042494016	0.00504607208994686	0.396317416878302	0.562520270723104	0.105276607808306	0.626830275483634	0.593626582140251	5.97084636563523	0.659819403779956	0.745305853403702	0.835649022183975	8.14822937838395	0.89629947372727	0.75	0.580530349497561	TRUE	0.624923700497783	LAMN
232455	GCA-(LGMA+LAMN+MHNA)/3	GCA	SPP1..macrophages	Epithelial	IL1B	IL12RB2	3.08	0.612	1.846	2.89e-06	0.00356	0.559	0.848	0.00627690737250988	up	0.510435508801128	IL1B_IL12RB2	IL1B_IL12RB2_SPP1..macrophages_Epithelial	0.837472384037179	0.000594976120652314	0.000498276070207885	0.377777777777778	0.000858369098712446	0.000324272770624702	0.0480350794940855	0.635265500900704	0.341650290197395	17.0604346443098	5.53910215724345	0.956839282855771	0.997838962702097	0.993917080198495	0.998319193212742	0.154583973573509	0.252588192113577	0.730461731943945	0.407339202299677	0.694574200503054	0.670140136543299	0.00627690737250988	0.510435508801128	0.604292740243809	0.119711467990396	0.0109074487768406	1.26122328699201	0.719878845536878	0.196457564767999	1.001	0.733283823864933	8.9381285319056	0.942168911905297	0.00370550662370346	0.00601912816889555	0.709483408740679	0.0971499481721278	0	0.719878845536878	TRUE	0.624923250525851	LGMA
232456	GCA-(LGMA+LAMN+MHNA)/3	GCA	SPP1..macrophages	Epithelial	IL1B	IL12RB2	3.08	0.612	1.846	2.89e-06	0.00356	0.559	0.848	0.0109074487768406	down	1.26122328699201	IL1B_IL12RB2	IL1B_IL12RB2_SPP1..macrophages_Epithelial	0.837472384037179	0.000594976120652314	0.000498276070207885	0.377777777777778	0.000858369098712446	0.000324272770624702	0.0480350794940855	0.635265500900704	0.341650290197395	17.0604346443098	5.53910215724345	0.956839282855771	0.997838962702097	0.993917080198495	0.998319193212742	0.154583973573509	0.252588192113577	0.730461731943945	0.407339202299677	0.694574200503054	0.670140136543299	0.00627690737250988	0.510435508801128	0.604292740243809	0.119711467990396	0.0109074487768406	1.26122328699201	0.719878845536878	0.196457564767999	1.001	0.733283823864933	8.9381285319056	0.942168911905297	0.00370550662370346	0.00601912816889555	0.709483408740679	0.0971499481721278	0	0.719878845536878	TRUE	0.624923250525851	LGMA
232457	LAMN-(LGMA+MHNA+GCA)/3	LAMN	iCAFs	CD8..T.cells	ADAM10	NOTCH2	0.11	-0.0713	0.01935	0.843	1	0.797	1	0.00826763724601783	up	-1.35254629847832	ADAM10_NOTCH2	ADAM10_NOTCH2_iCAFs_CD8..T.cells	0.265529510890136	0.0527305783648939	0.0140015246821843	0.319522498220374	0.0710326570288102	0.0226965320290764	0.900388818556685	0.523461688274655	0.71192525341567	0.00815896679127835	0.0741724253752577	0.525752361133344	0.147730910837202	0.5282135425004	0.533396030094445	-0.00702602168445719	-0.0985416786038876	0.438802551203737	0.193788178224937	0.404105282069709	0.3650287459576	0.00826763724601783	-1.35254629847832	0.26357836310699	0.139200947530641	0.0214592431482813	0.927599970804133	0.65918034483984	0.360603764513393	0.451950591602833	0.497583548688881	7.00543289934034	0.786756238272476	0.157103468487148	0.166306269049046	4.31778105536234	0.559644174156523	1	0.65918034483984	TRUE	0.6249219275388	GCA
232458	LAMN-(LGMA+MHNA+GCA)/3	LAMN	iCAFs	CD8..T.cells	ADAM10	NOTCH2	0.11	-0.0713	0.01935	0.843	1	0.797	1	0.0214592431482813	down	0.927599970804133	ADAM10_NOTCH2	ADAM10_NOTCH2_iCAFs_CD8..T.cells	0.265529510890136	0.0527305783648939	0.0140015246821843	0.319522498220374	0.0710326570288102	0.0226965320290764	0.900388818556685	0.523461688274655	0.71192525341567	0.00815896679127835	0.0741724253752577	0.525752361133344	0.147730910837202	0.5282135425004	0.533396030094445	-0.00702602168445719	-0.0985416786038876	0.438802551203737	0.193788178224937	0.404105282069709	0.3650287459576	0.00826763724601783	-1.35254629847832	0.26357836310699	0.139200947530641	0.0214592431482813	0.927599970804133	0.65918034483984	0.360603764513393	0.451950591602833	0.497583548688881	7.00543289934034	0.786756238272476	0.157103468487148	0.166306269049046	4.31778105536234	0.559644174156523	1	0.65918034483984	TRUE	0.6249219275388	GCA
232459	LAMN-(LGMA+MHNA+GCA)/3	LAMN	Macrophages	B.cells	COL14A1	ITGB1	1.25	-0.338	0.456	0.0733	1	0.381	1	-0.000479856271552679	up	-0.362742922897881	COL14A1_ITGB1	COL14A1_ITGB1_Macrophages_B.cells	0.19729042725317	0.217488052784789	0.0429083108563709	0.196511627906977	0.241685144124169	0.0474939411127727	0.202118009648158	0.176990542322262	0.18955427598521	1.41862003169859	1.13489602535887	0.82803745797983	0.835300944453338	0.869017128221546	0.895249719865535	-0.141647358221641	-0.419075024324381	0.320517427236795	0.569574200503054	0.248427955443766	0.186691519942508	-0.000479856271552679	-0.362742922897881	0.444600120421566	0.0535619574256188	0.0168587668005164	1.10984992949018	0.692338396773208	0.289037670357118	0.250702173139318	0.35505812845013	6.45990324902302	0.723503470575534	0.0290728221389608	0.0786834800633526	6.43221189433487	0.405979124145555	1	0.692338396773208	TRUE	0.624921646183024	LGMA
232460	LAMN-(LGMA+MHNA+GCA)/3	LAMN	Macrophages	B.cells	COL14A1	ITGB1	1.25	-0.338	0.456	0.0733	1	0.381	1	0.0168587668005164	down	1.10984992949018	COL14A1_ITGB1	COL14A1_ITGB1_Macrophages_B.cells	0.19729042725317	0.217488052784789	0.0429083108563709	0.196511627906977	0.241685144124169	0.0474939411127727	0.202118009648158	0.176990542322262	0.18955427598521	1.41862003169859	1.13489602535887	0.82803745797983	0.835300944453338	0.869017128221546	0.895249719865535	-0.141647358221641	-0.419075024324381	0.320517427236795	0.569574200503054	0.248427955443766	0.186691519942508	-0.000479856271552679	-0.362742922897881	0.444600120421566	0.0535619574256188	0.0168587668005164	1.10984992949018	0.692338396773208	0.289037670357118	0.250702173139318	0.35505812845013	6.45990324902302	0.723503470575534	0.0290728221389608	0.0786834800633526	6.43221189433487	0.405979124145555	1	0.692338396773208	TRUE	0.624921646183024	LGMA
232461	LAMN-(LGMA+MHNA+GCA)/3	LAMN	Endothelial	C1Qhi.monocytes	HAS2	EZR	0.461	1.26	0.8605	0.63	0.996	0.00722	0.188	0.0453493948526419	up	-0.776477890608192	HAS2_EZR	HAS2_EZR_Endothelial_C1Qhi.monocytes	0.0341126246292653	0.658621870955984	0.0224673206565459	0.034061458718993	0.632954966339136	0.0215593694569421	0.060706862958961	0.637645667210595	0.349176265084778	0.0925040067018988	0.200659450546418	0.660376980950856	0.323515287337922	0.635224907955819	0.62215863614535	2.69824313106225	2.14146280243036	0.857078692058929	0.975655767157743	0.943451311534315	0.982258354293927	0.0453493948526419	-0.776477890608192	0.368933545862261	0.502235714732447	0.0171682640750965	0.565521838934074	0.593304853909462	0.293852282892725	0.119683590219342	0.12651474007188	4.09412091080371	0.564338759320067	0.444891729465734	0.702481225186741	8.37399467026509	0.718483344912365	0	0.593304853909462	TRUE	0.624920598157532	LAMN
232462	LAMN-(LGMA+MHNA+GCA)/3	LAMN	Endothelial	C1Qhi.monocytes	HAS2	EZR	0.461	1.26	0.8605	0.63	0.996	0.00722	0.188	0.0171682640750965	down	0.565521838934074	HAS2_EZR	HAS2_EZR_Endothelial_C1Qhi.monocytes	0.0341126246292653	0.658621870955984	0.0224673206565459	0.034061458718993	0.632954966339136	0.0215593694569421	0.060706862958961	0.637645667210595	0.349176265084778	0.0925040067018988	0.200659450546418	0.660376980950856	0.323515287337922	0.635224907955819	0.62215863614535	2.69824313106225	2.14146280243036	0.857078692058929	0.975655767157743	0.943451311534315	0.982258354293927	0.0453493948526419	-0.776477890608192	0.368933545862261	0.502235714732447	0.0171682640750965	0.565521838934074	0.593304853909462	0.293852282892725	0.119683590219342	0.12651474007188	4.09412091080371	0.564338759320067	0.444891729465734	0.702481225186741	8.37399467026509	0.718483344912365	0	0.593304853909462	TRUE	0.624920598157532	LAMN
232463	GCA-(LGMA+LAMN+MHNA)/3	GCA	NK.cells	SPP1..macrophages	PSEN1	NCSTN	0.191	-1.43	-0.6195	0.503	1	0.385	0.717	0.00204949693708359	up	0.223775737703609	PSEN1_NCSTN	PSEN1_NCSTN_NK.cells_SPP1..macrophages	0.273165583378374	0.073165535725772	0.0199863062497218	0.245971902531947	0.105555555555556	0.0259637008228166	0.397778729953697	0.0480350794940855	0.222906904723891	0.0570005148543179	0.298432014944073	0.56010885224908	0.427805346566352	0.604690251320634	0.676484712662078	-0.592791156802844	-0.414539270491499	0.109796083363277	0.565733920229968	0.133713618397413	0.188645346748114	0.00204949693708359	0.223775737703609	0.551866514191552	0.0783246227504246	0.00770075864959628	0.15539490019341	0.518687496341427	0.146573537500287	0.383805424702704	0.340341548415149	7.1999345746054	0.835642753126086	0.702109923594556	0.747019687905549	4.56929696034372	0.782024818582713	1	0.551866514191552	TRUE	0.624918469711205	LAMN
232464	GCA-(LGMA+LAMN+MHNA)/3	GCA	NK.cells	SPP1..macrophages	PSEN1	NCSTN	0.191	-1.43	-0.6195	0.503	1	0.385	0.717	0.00770075864959628	down	0.15539490019341	PSEN1_NCSTN	PSEN1_NCSTN_NK.cells_SPP1..macrophages	0.273165583378374	0.073165535725772	0.0199863062497218	0.245971902531947	0.105555555555556	0.0259637008228166	0.397778729953697	0.0480350794940855	0.222906904723891	0.0570005148543179	0.298432014944073	0.56010885224908	0.427805346566352	0.604690251320634	0.676484712662078	-0.592791156802844	-0.414539270491499	0.109796083363277	0.565733920229968	0.133713618397413	0.188645346748114	0.00204949693708359	0.223775737703609	0.551866514191552	0.0783246227504246	0.00770075864959628	0.15539490019341	0.518687496341427	0.146573537500287	0.383805424702704	0.340341548415149	7.1999345746054	0.835642753126086	0.702109923594556	0.747019687905549	4.56929696034372	0.782024818582713	1	0.551866514191552	TRUE	0.624918469711205	LAMN
232465	LGMA-(LAMN+MHNA+GCA)/3	LGMA	Epithelial	SPP1..macrophages	OGN	HLA.DRB1	3.19	0.227	1.7085	0.00363	0.295	0.569	0.908	0.0527926955800176	up	-0.0762743328294014	OGN_HLA.DRB1	OGN_HLA.DRB1_Epithelial_SPP1..macrophages	0.0465190493285923	1.60409332934484	0.0746208967154585	0.0458935448829784	0.808439149140319	0.0371021383762281	0.261235324397914	0.434443253362701	0.347839288880307	7.7838978661348	2.44009337496389	0.960901232591644	0.965063230350568	0.976268608932288	0.97366736033296	0.0555895155283189	0.244887733604929	0.585990837226015	0.399770930650377	0.61902623068631	0.665783327344592	0.0527926955800176	-0.0762743328294014	0.496991382028666	0.57510650406885	0.00488243755077704	-0.517719264888366	0.396222972322984	0.102731070356921	0.105518601015274	0.0935707575547803	2.52324384950615	0.33669905588415	0.639731137398406	0.827337192617702	10.6835331071711	0.885185999286033	0.25	0.496991382028666	TRUE	0.624917784717537	LGMA
232466	LGMA-(LAMN+MHNA+GCA)/3	LGMA	Epithelial	SPP1..macrophages	OGN	HLA.DRB1	3.19	0.227	1.7085	0.00363	0.295	0.569	0.908	0.00488243755077704	down	-0.517719264888366	OGN_HLA.DRB1	OGN_HLA.DRB1_Epithelial_SPP1..macrophages	0.0465190493285923	1.60409332934484	0.0746208967154585	0.0458935448829784	0.808439149140319	0.0371021383762281	0.261235324397914	0.434443253362701	0.347839288880307	7.7838978661348	2.44009337496389	0.960901232591644	0.965063230350568	0.976268608932288	0.97366736033296	0.0555895155283189	0.244887733604929	0.585990837226015	0.399770930650377	0.61902623068631	0.665783327344592	0.0527926955800176	-0.0762743328294014	0.496991382028666	0.57510650406885	0.00488243755077704	-0.517719264888366	0.396222972322984	0.102731070356921	0.105518601015274	0.0935707575547803	2.52324384950615	0.33669905588415	0.639731137398406	0.827337192617702	10.6835331071711	0.885185999286033	0.25	0.496991382028666	TRUE	0.624917784717537	LGMA
232467	GCA-(LGMA+LAMN+MHNA)/3	GCA	SPP1..macrophages	C1Qhi.monocytes	HLA.DRB1	CD53	-2.15	0.0896	-1.0302	0.000113	0.0578	0.83	0.977	0.0123658668565316	up	-0.832234082440765	HLA.DRB1_CD53	HLA.DRB1_CD53_SPP1..macrophages_C1Qhi.monocytes	0.955550970038526	0.889170473024462	0.84964770802814	0.572222222222222	0.801932367149758	0.458883521202362	0.0480350794940855	0.0295087282581602	0.0387719038761229	-8.48588134651065	-3.94692155651658	0.0840403393628942	0.991355850808388	0.0130062429966384	0.00148071074115575	0.00725060292310378	0.0809219076239261	0.517337405677327	0.163133309378369	0.527308659719727	0.543006647502695	0.0123658668565316	-0.832234082440765	0.358736486450554	0.179323097305081	0.011080803130377	0.755260676497077	0.627825411692023	0.19915430594212	0.381489181501764	0.581383504208972	9.05383802361481	0.750309871554604	1.001	0.943609430982894	8.55949994855364	0.985978874422905	1	0.627825411692023	TRUE	0.624917583511194	MHNA
232468	GCA-(LGMA+LAMN+MHNA)/3	GCA	SPP1..macrophages	C1Qhi.monocytes	HLA.DRB1	CD53	-2.15	0.0896	-1.0302	0.000113	0.0578	0.83	0.977	0.011080803130377	down	0.755260676497077	HLA.DRB1_CD53	HLA.DRB1_CD53_SPP1..macrophages_C1Qhi.monocytes	0.955550970038526	0.889170473024462	0.84964770802814	0.572222222222222	0.801932367149758	0.458883521202362	0.0480350794940855	0.0295087282581602	0.0387719038761229	-8.48588134651065	-3.94692155651658	0.0840403393628942	0.991355850808388	0.0130062429966384	0.00148071074115575	0.00725060292310378	0.0809219076239261	0.517337405677327	0.163133309378369	0.527308659719727	0.543006647502695	0.0123658668565316	-0.832234082440765	0.358736486450554	0.179323097305081	0.011080803130377	0.755260676497077	0.627825411692023	0.19915430594212	0.381489181501764	0.581383504208972	9.05383802361481	0.750309871554604	1.001	0.943609430982894	8.55949994855364	0.985978874422905	1	0.627825411692023	TRUE	0.624917583511194	MHNA
232469	LAMN-(LGMA+MHNA+GCA)/3	LAMN	CD8..T.cells	SPP1..macrophages	POSTN	ITGB5	1.82	0.9	1.36	0.0642	1	0.432	0.946	0.0138916974297473	up	1.85630521079741	POSTN_ITGB5	POSTN_ITGB5_CD8..T.cells_SPP1..macrophages	0.0320901442438252	0.095494453252399	0.00306443077935471	0.0426180430601229	0.0857142857142857	0.0036529751194391	0.523461688274655	0.117858340400099	0.320660014337377	2.17028624891469	1.19246497193115	0.890147270689931	0.848747398751401	0.901552745317753	0.902753321594365	0.328064627866579	0.364516253185088	0.799204994610133	0.523558210564139	0.761902623068631	0.732190980955803	0.0138916974297473	1.85630521079741	0.850434251358521	0.1942611580306	0.0137853873007647	1.05562742694757	0.682473305070433	0.241227454624989	0.0225823217762754	0.0654016243320107	2.98201107134451	0.275460404105704	0.204127716208453	0.16499472352364	3.47123696847236	0.399003578757022	0.5	0.850434251358521	TRUE	0.624917548753884	LGMA
232470	LAMN-(LGMA+MHNA+GCA)/3	LAMN	CD8..T.cells	SPP1..macrophages	POSTN	ITGB5	1.82	0.9	1.36	0.0642	1	0.432	0.946	0.0137853873007647	down	1.05562742694757	POSTN_ITGB5	POSTN_ITGB5_CD8..T.cells_SPP1..macrophages	0.0320901442438252	0.095494453252399	0.00306443077935471	0.0426180430601229	0.0857142857142857	0.0036529751194391	0.523461688274655	0.117858340400099	0.320660014337377	2.17028624891469	1.19246497193115	0.890147270689931	0.848747398751401	0.901552745317753	0.902753321594365	0.328064627866579	0.364516253185088	0.799204994610133	0.523558210564139	0.761902623068631	0.732190980955803	0.0138916974297473	1.85630521079741	0.850434251358521	0.1942611580306	0.0137853873007647	1.05562742694757	0.682473305070433	0.241227454624989	0.0225823217762754	0.0654016243320107	2.98201107134451	0.275460404105704	0.204127716208453	0.16499472352364	3.47123696847236	0.399003578757022	0.5	0.850434251358521	TRUE	0.624917548753884	LGMA
232471	LAMN-(LGMA+MHNA+GCA)/3	LAMN	iCAFs	Macrophages	TGFB2	TGFBR3	-0.937	1.11	0.0865	0.194	1	0.151	1	0.0185887000713098	up	2.19267768777813	TGFB2_TGFBR3	TGFB2_TGFBR3_iCAFs_Macrophages	0.0351961397711382	0.152383503751232	0.00536331109684413	0.0437553857105391	0.170639534883721	0.00746639866630421	0.900388818556685	0.202118009648158	0.551253414102421	-0.667329779055378	-0.712198270069774	0.190971666399872	0.699715863614535	0.145910036817672	0.122999039538979	0.911335588504582	0.821023052706831	0.836305246137262	0.79302910528207	0.86103126122889	0.874797879985627	0.0185887000713098	2.19267768777813	0.911952264327106	0.24024536618532	0.00302140190670335	-1.17148798373086	0.277278105130261	0.0737803613294379	0.333668854030197	0.376898540876904	4.23781553362587	0.845500099181634	0.196440645496333	0.279178534391031	5.98946948333562	0.667049581177089	0	0.911952264327106	TRUE	0.624916156493945	LAMN
232472	LAMN-(LGMA+MHNA+GCA)/3	LAMN	iCAFs	Macrophages	TGFB2	TGFBR3	-0.937	1.11	0.0865	0.194	1	0.151	1	0.00302140190670335	down	-1.17148798373086	TGFB2_TGFBR3	TGFB2_TGFBR3_iCAFs_Macrophages	0.0351961397711382	0.152383503751232	0.00536331109684413	0.0437553857105391	0.170639534883721	0.00746639866630421	0.900388818556685	0.202118009648158	0.551253414102421	-0.667329779055378	-0.712198270069774	0.190971666399872	0.699715863614535	0.145910036817672	0.122999039538979	0.911335588504582	0.821023052706831	0.836305246137262	0.79302910528207	0.86103126122889	0.874797879985627	0.0185887000713098	2.19267768777813	0.911952264327106	0.24024536618532	0.00302140190670335	-1.17148798373086	0.277278105130261	0.0737803613294379	0.333668854030197	0.376898540876904	4.23781553362587	0.845500099181634	0.196440645496333	0.279178534391031	5.98946948333562	0.667049581177089	0	0.911952264327106	TRUE	0.624916156493945	LAMN
232473	LGMA-(LAMN+MHNA+GCA)/3	LGMA	Endothelial	Epithelial	EFNB1	EPHB4	-0.184	0.774	0.295	0.947	1	0.409	1	0.00626977660961563	up	0.0970510281612358	EFNB1_EPHB4	EFNB1_EPHB4_Endothelial_Epithelial	0.0538454487893724	0.0620656394177456	0.00334195220884788	0.0660061720890028	0.0831712321812391	0.00548981466420928	0.623093931583111	0.261235324397914	0.442164627990512	-0.00435160386339769	-0.0236500209967266	0.391027693292781	0.0616696014086762	0.416039699055547	0.432467584440531	0.300526159602317	0.388276691992658	0.772210743801653	0.543949874236435	0.753323751347467	0.742880883938196	0.00626977660961563	0.0970510281612358	0.528690265067238	0.119641656983195	0.000620721314247469	-0.295065912111823	0.436731905700693	0.0364348083189737	0.483359815321893	0.548439112013501	3.73582252449388	0.660951521744732	0.270276058074986	0.296014653167416	4.54278326672462	0.70308329012973	0.75	0.528690265067238	TRUE	0.624912459941506	LAMN
232474	LGMA-(LAMN+MHNA+GCA)/3	LGMA	Endothelial	Epithelial	EFNB1	EPHB4	-0.184	0.774	0.295	0.947	1	0.409	1	0.000620721314247469	down	-0.295065912111823	EFNB1_EPHB4	EFNB1_EPHB4_Endothelial_Epithelial	0.0538454487893724	0.0620656394177456	0.00334195220884788	0.0660061720890028	0.0831712321812391	0.00548981466420928	0.623093931583111	0.261235324397914	0.442164627990512	-0.00435160386339769	-0.0236500209967266	0.391027693292781	0.0616696014086762	0.416039699055547	0.432467584440531	0.300526159602317	0.388276691992658	0.772210743801653	0.543949874236435	0.753323751347467	0.742880883938196	0.00626977660961563	0.0970510281612358	0.528690265067238	0.119641656983195	0.000620721314247469	-0.295065912111823	0.436731905700693	0.0364348083189737	0.483359815321893	0.548439112013501	3.73582252449388	0.660951521744732	0.270276058074986	0.296014653167416	4.54278326672462	0.70308329012973	0.75	0.528690265067238	TRUE	0.624912459941506	LAMN
232475	LGMA-(LAMN+MHNA+GCA)/3	LGMA	C1Qhi.monocytes	B.cells	PDGFC	PDGFRA	0.368	4.95	2.659	0.404	0.989	0.0189	0.225	0.0892541664035402	up	-0.278164996979428	PDGFC_PDGFRA	PDGFC_PDGFRA_C1Qhi.monocytes_B.cells	0.248758072707708	0.0441940054737824	0.010993615626892	0.269359992906997	0.0417697247677442	0.0112510927671668	0.475378729342036	0.35586775780378	0.415623243572908	0.144851657639297	0.393618634889395	0.628961901712822	0.510905234512566	0.667640467424364	0.722166639987194	8.53151406934244	1.72353819582676	0.99402623068631	0.954747574559828	0.989355012576356	0.968671397772188	0.0892541664035402	-0.278164996979428	0.460068288299658	0.932068590728098	0.000271071714525627	-0.655510319563337	0.371153650059175	0.03099557675167	0.455091832796371	0.55275072250087	7.0501347263153	0.879469156475151	0.0557455397163352	0.064350610777956	2.81513527502333	0.315567749010094	0.25	0.460068288299658	TRUE	0.624912414338938	LGMA
232476	LGMA-(LAMN+MHNA+GCA)/3	LGMA	C1Qhi.monocytes	B.cells	PDGFC	PDGFRA	0.368	4.95	2.659	0.404	0.989	0.0189	0.225	0.000271071714525627	down	-0.655510319563337	PDGFC_PDGFRA	PDGFC_PDGFRA_C1Qhi.monocytes_B.cells	0.248758072707708	0.0441940054737824	0.010993615626892	0.269359992906997	0.0417697247677442	0.0112510927671668	0.475378729342036	0.35586775780378	0.415623243572908	0.144851657639297	0.393618634889395	0.628961901712822	0.510905234512566	0.667640467424364	0.722166639987194	8.53151406934244	1.72353819582676	0.99402623068631	0.954747574559828	0.989355012576356	0.968671397772188	0.0892541664035402	-0.278164996979428	0.460068288299658	0.932068590728098	0.000271071714525627	-0.655510319563337	0.371153650059175	0.03099557675167	0.455091832796371	0.55275072250087	7.0501347263153	0.879469156475151	0.0557455397163352	0.064350610777956	2.81513527502333	0.315567749010094	0.25	0.460068288299658	TRUE	0.624912414338938	LGMA
232477	LGMA-(LAMN+MHNA+GCA)/3	LGMA	C1Qhi.monocytes	B.cells	ADAM17	NOTCH1	0.568	0.458	0.513	0.109	0.916	0.363	0.781	0.0939150214187358	up	0.00092745126963382	ADAM17_NOTCH1	ADAM17_NOTCH1_C1Qhi.monocytes_B.cells	0.558687105620791	0.0296008232562319	0.0165375982690168	0.553900291392146	0.0378805394066345	0.0209820418154265	0.475378729342036	0.35586775780378	0.415623243572908	0.546741749169726	0.962573502059376	0.692572434768689	0.790239314871138	0.784336481511125	0.87121818472867	0.20156276573346	0.440093374963888	0.680223679482573	0.586552281710384	0.718334531081567	0.764170858785483	0.0939150214187358	0.00092745126963382	0.51111055253284	0.977698909370293	0.0017266833434629	0.363946987256884	0.556630884551327	0.0536394142625628	0.494387712114657	0.616726385275956	8.24141760797467	0.789056755902595	0.137347575721225	0.161304128240158	3.79718693833104	0.587235990917311	0	0.556630884551327	TRUE	0.624912038227989	LGMA
232478	LGMA-(LAMN+MHNA+GCA)/3	LGMA	C1Qhi.monocytes	B.cells	ADAM17	NOTCH1	0.568	0.458	0.513	0.109	0.916	0.363	0.781	0.0017266833434629	down	0.363946987256884	ADAM17_NOTCH1	ADAM17_NOTCH1_C1Qhi.monocytes_B.cells	0.558687105620791	0.0296008232562319	0.0165375982690168	0.553900291392146	0.0378805394066345	0.0209820418154265	0.475378729342036	0.35586775780378	0.415623243572908	0.546741749169726	0.962573502059376	0.692572434768689	0.790239314871138	0.784336481511125	0.87121818472867	0.20156276573346	0.440093374963888	0.680223679482573	0.586552281710384	0.718334531081567	0.764170858785483	0.0939150214187358	0.00092745126963382	0.51111055253284	0.977698909370293	0.0017266833434629	0.363946987256884	0.556630884551327	0.0536394142625628	0.494387712114657	0.616726385275956	8.24141760797467	0.789056755902595	0.137347575721225	0.161304128240158	3.79718693833104	0.587235990917311	0	0.556630884551327	TRUE	0.624912038227989	LGMA
232479	MHNA-(LGMA+LAMN+GCA)/3	MHNA	CD4..T.cells	NK.cells	EZR	SLC9A1	-0.115	0.12	0.0025	0.727	1	0.784	1	0.00249489056366772	up	-0.609573950293111	EZR_SLC9A1	EZR_SLC9A1_CD4..T.cells_NK.cells	0.716154709482453	0.0870900944439219	0.0623699812852863	0.668122873521305	0.0972307931206944	0.0649621168945539	0.415346021722053	0.220650162690461	0.317998092206257	-0.0159235427512106	-0.138465589140962	0.42106210981271	0.242216263806627	0.379822314711061	0.338022250680327	0.0126820724778674	0.105683937315562	0.533866331297161	0.205129356809199	0.545319798778297	0.564363995688106	0.00249489056366772	-0.609573950293111	0.399458037214743	0.0826850787259865	0.0302047285784093	0.825033200490321	0.640519631162742	0.496650596715661	0.490052696856925	0.749551108337059	8.49116930612961	0.739006117099841	0.520808299704692	0.55248195535011	5.14312228286721	0.795475857564151	0.666666666666667	0.640519631162742	TRUE	0.624907687799858	GCA
232480	MHNA-(LGMA+LAMN+GCA)/3	MHNA	CD4..T.cells	NK.cells	EZR	SLC9A1	-0.115	0.12	0.0025	0.727	1	0.784	1	0.0302047285784093	down	0.825033200490321	EZR_SLC9A1	EZR_SLC9A1_CD4..T.cells_NK.cells	0.716154709482453	0.0870900944439219	0.0623699812852863	0.668122873521305	0.0972307931206944	0.0649621168945539	0.415346021722053	0.220650162690461	0.317998092206257	-0.0159235427512106	-0.138465589140962	0.42106210981271	0.242216263806627	0.379822314711061	0.338022250680327	0.0126820724778674	0.105683937315562	0.533866331297161	0.205129356809199	0.545319798778297	0.564363995688106	0.00249489056366772	-0.609573950293111	0.399458037214743	0.0826850787259865	0.0302047285784093	0.825033200490321	0.640519631162742	0.496650596715661	0.490052696856925	0.749551108337059	8.49116930612961	0.739006117099841	0.520808299704692	0.55248195535011	5.14312228286721	0.795475857564151	0.666666666666667	0.640519631162742	TRUE	0.624907687799858	GCA
232481	GCA-(LGMA+LAMN+MHNA)/3	GCA	Fibroblasts	CD8..T.cells	CALR	TAP1	-0.153	-0.0837	-0.11835	0.79	1	0.779	1	0.00956027887056069	up	-1.26467070464272	CALR_TAP1	CALR_TAP1_Fibroblasts_CD8..T.cells	0.783649893027352	0.201530716284739	0.157929524258262	0.622669180808716	0.250714285714286	0.156112058902757	0.570070300444639	0.299850372260767	0.434960336352703	-0.0156630550325625	-0.102372908709559	0.404073955498639	0.190531455098447	0.380302545221706	0.363154314070754	-0.00907831479280635	-0.108462542327436	0.432626661875674	0.210182357168523	0.397278117139777	0.356651994250808	0.00956027887056069	-1.26467070464272	0.279649630202693	0.151856061029292	0.00401309981829238	-0.578907866759088	0.385090487831974	0.0892074477331844	0.812236999310958	0.848228706515864	8.81660319107479	0.860921832909951	0.675621463211899	0.663156819961916	6.21881367846385	0.91271299907517	1	0.385090487831974	TRUE	0.624905233211824	MHNA
232482	GCA-(LGMA+LAMN+MHNA)/3	GCA	Fibroblasts	CD8..T.cells	CALR	TAP1	-0.153	-0.0837	-0.11835	0.79	1	0.779	1	0.00401309981829238	down	-0.578907866759088	CALR_TAP1	CALR_TAP1_Fibroblasts_CD8..T.cells	0.783649893027352	0.201530716284739	0.157929524258262	0.622669180808716	0.250714285714286	0.156112058902757	0.570070300444639	0.299850372260767	0.434960336352703	-0.0156630550325625	-0.102372908709559	0.404073955498639	0.190531455098447	0.380302545221706	0.363154314070754	-0.00907831479280635	-0.108462542327436	0.432626661875674	0.210182357168523	0.397278117139777	0.356651994250808	0.00956027887056069	-1.26467070464272	0.279649630202693	0.151856061029292	0.00401309981829238	-0.578907866759088	0.385090487831974	0.0892074477331844	0.812236999310958	0.848228706515864	8.81660319107479	0.860921832909951	0.675621463211899	0.663156819961916	6.21881367846385	0.91271299907517	1	0.385090487831974	TRUE	0.624905233211824	MHNA
232483	LAMN-(LGMA+MHNA+GCA)/3	LAMN	Endothelial	iCAFs	FGF2	NRP1	0.0202	-1	-0.4899	0.974	1	0.0486	1	0.0171295923811996	up	2.41719409951471	FGF2_NRP1	FGF2_NRP1_Endothelial_iCAFs	0.0547282571746124	0.221422199760571	0.0121180510926649	0.0638035295569542	0.235627177700348	0.0150338455968259	0.060706862958961	0.900388818556685	0.480547840757823	0.000231109071051967	0.0114410431213845	0.483632143428846	0.0401592764526973	0.483552105010405	0.483772210661117	-1.31336373073771	-1.31336373073771	0.158843873517787	0.911740927057133	0.0789615522817104	0.0304527488321955	0.0171295923811996	2.41719409951471	0.953013303722616	0.225960530330968	0.00273788999375781	-0.913945406220254	0.32413468727556	0.0693699832028023	0.551461404907889	0.452642962032373	4.45151633246669	0.911282826098088	0.221056193404969	0.329001442260017	7.0318401693877	0.744324171048725	0.5	0.953013303722616	TRUE	0.624903779834437	GCA
232484	LAMN-(LGMA+MHNA+GCA)/3	LAMN	Endothelial	iCAFs	FGF2	NRP1	0.0202	-1	-0.4899	0.974	1	0.0486	1	0.00273788999375781	down	-0.913945406220254	FGF2_NRP1	FGF2_NRP1_Endothelial_iCAFs	0.0547282571746124	0.221422199760571	0.0121180510926649	0.0638035295569542	0.235627177700348	0.0150338455968259	0.060706862958961	0.900388818556685	0.480547840757823	0.000231109071051967	0.0114410431213845	0.483632143428846	0.0401592764526973	0.483552105010405	0.483772210661117	-1.31336373073771	-1.31336373073771	0.158843873517787	0.911740927057133	0.0789615522817104	0.0304527488321955	0.0171295923811996	2.41719409951471	0.953013303722616	0.225960530330968	0.00273788999375781	-0.913945406220254	0.32413468727556	0.0693699832028023	0.551461404907889	0.452642962032373	4.45151633246669	0.911282826098088	0.221056193404969	0.329001442260017	7.0318401693877	0.744324171048725	0.5	0.953013303722616	TRUE	0.624903779834437	GCA
232485	LGMA-(LAMN+MHNA+GCA)/3	LGMA	Fibroblasts	C1Qhi.monocytes	PLTP	ABCA1	0.219	0.000992	0.109996	0.621	1	0.997	1	0.0343776630611598	up	-1.18913715150195	PLTP_ABCA1	PLTP_ABCA1_Fibroblasts_C1Qhi.monocytes	0.207650896237469	0.586165233125946	0.121717736001847	0.22823539214613	0.520623641376179	0.118824740950038	0.231631743788032	0.475378729342036	0.353505236565034	0.0453129395613289	0.20690839982342	0.571634384504562	0.330738754602209	0.591323835441012	0.62596046102129	1.29440295483753e-06	0.00130484168834428	0.473320158102767	0.0189543657923105	0.473904060366511	0.474353215954006	0.0343776630611598	-1.18913715150195	0.293463703647066	0.394821170390303	0.00828341723156342	-0.469373654983531	0.405018838481376	0.155637511703368	0.156021184844883	0.29027267217997	6.41190437553086	0.596410378930974	0.581286805967849	0.680919522682114	8.423870523865	0.862890328853438	1	0.405018838481376	TRUE	0.624900664737655	GCA
232486	LGMA-(LAMN+MHNA+GCA)/3	LGMA	Fibroblasts	C1Qhi.monocytes	PLTP	ABCA1	0.219	0.000992	0.109996	0.621	1	0.997	1	0.00828341723156342	down	-0.469373654983531	PLTP_ABCA1	PLTP_ABCA1_Fibroblasts_C1Qhi.monocytes	0.207650896237469	0.586165233125946	0.121717736001847	0.22823539214613	0.520623641376179	0.118824740950038	0.231631743788032	0.475378729342036	0.353505236565034	0.0453129395613289	0.20690839982342	0.571634384504562	0.330738754602209	0.591323835441012	0.62596046102129	1.29440295483753e-06	0.00130484168834428	0.473320158102767	0.0189543657923105	0.473904060366511	0.474353215954006	0.0343776630611598	-1.18913715150195	0.293463703647066	0.394821170390303	0.00828341723156342	-0.469373654983531	0.405018838481376	0.155637511703368	0.156021184844883	0.29027267217997	6.41190437553086	0.596410378930974	0.581286805967849	0.680919522682114	8.423870523865	0.862890328853438	1	0.405018838481376	TRUE	0.624900664737655	GCA
232487	GCA-(LGMA+LAMN+MHNA)/3	GCA	Fibroblasts	CD8..T.cells	IGF1	ITGAV	-0.192	0.156	-0.018	0.76	1	0.652	1	0.00711087869123547	up	-2.22963598213672	IGF1_ITGAV	IGF1_ITGAV_Fibroblasts_CD8..T.cells	0.390469302491613	0.153226513195338	0.0598302497306056	0.318807179272296	0.170206766917293	0.0542631392539593	0.570070300444639	0.299850372260767	0.434960336352703	-0.0228837902820881	-0.119186407719209	0.387526012485993	0.215423403233552	0.363374419721466	0.350888426444693	0.0289773750658204	0.18575240426808	0.552281710384477	0.326783147682357	0.580353934602946	0.627672475745598	0.00711087869123547	-2.22963598213672	0.103170427778196	0.127876145262663	0.00641098407753581	0.819962064159291	0.639597002685689	0.126509500325247	0.557097935836455	0.56378984773524	7.48622511681231	0.862512864795082	0.167173245905689	0.204582699730552	5.85306022264951	0.47565653532202	1	0.639597002685689	TRUE	0.624900130060577	LGMA
232488	GCA-(LGMA+LAMN+MHNA)/3	GCA	Fibroblasts	CD8..T.cells	IGF1	ITGAV	-0.192	0.156	-0.018	0.76	1	0.652	1	0.00641098407753581	down	0.819962064159291	IGF1_ITGAV	IGF1_ITGAV_Fibroblasts_CD8..T.cells	0.390469302491613	0.153226513195338	0.0598302497306056	0.318807179272296	0.170206766917293	0.0542631392539593	0.570070300444639	0.299850372260767	0.434960336352703	-0.0228837902820881	-0.119186407719209	0.387526012485993	0.215423403233552	0.363374419721466	0.350888426444693	0.0289773750658204	0.18575240426808	0.552281710384477	0.326783147682357	0.580353934602946	0.627672475745598	0.00711087869123547	-2.22963598213672	0.103170427778196	0.127876145262663	0.00641098407753581	0.819962064159291	0.639597002685689	0.126509500325247	0.557097935836455	0.56378984773524	7.48622511681231	0.862512864795082	0.167173245905689	0.204582699730552	5.85306022264951	0.47565653532202	1	0.639597002685689	TRUE	0.624900130060577	LGMA
232489	MHNA-(LGMA+LAMN+GCA)/3	MHNA	CD4..T.cells	CD4..T.cells	CD59	CD2	0.176	0.0865	0.13125	0.471	1	0.736	1	0.0102406253716754	up	-1.05581892394955	CD59_CD2	CD59_CD2_CD4..T.cells_CD4..T.cells	0.0897035995874953	0.915711137425014	0.0821425852093834	0.117378834666012	0.782522755165921	0.0918516091010132	0.415346021722053	0.415346021722053	0.415346021722053	0.0575483203453143	0.326979092871104	0.554045942052185	0.454398111093325	0.605370577877381	0.691411877701297	0.0115150690598063	0.133122185662501	0.515608156665469	0.249034315486885	0.54199604743083	0.586058210564139	0.0102406253716754	-1.05581892394955	0.317845818750935	0.15851673327328	0.00390987370993186	0.199000052639167	0.526620896819446	0.0876016380665608	0.0504919586158347	0.103058776065141	5.12696827026297	0.272131369739606	0.782691325223988	0.915079442580721	9.04092801004479	0.964635624490481	1	0.526620896819446	TRUE	0.624899997189287	LAMN
232490	MHNA-(LGMA+LAMN+GCA)/3	MHNA	CD4..T.cells	CD4..T.cells	CD59	CD2	0.176	0.0865	0.13125	0.471	1	0.736	1	0.00390987370993186	down	0.199000052639167	CD59_CD2	CD59_CD2_CD4..T.cells_CD4..T.cells	0.0897035995874953	0.915711137425014	0.0821425852093834	0.117378834666012	0.782522755165921	0.0918516091010132	0.415346021722053	0.415346021722053	0.415346021722053	0.0575483203453143	0.326979092871104	0.554045942052185	0.454398111093325	0.605370577877381	0.691411877701297	0.0115150690598063	0.133122185662501	0.515608156665469	0.249034315486885	0.54199604743083	0.586058210564139	0.0102406253716754	-1.05581892394955	0.317845818750935	0.15851673327328	0.00390987370993186	0.199000052639167	0.526620896819446	0.0876016380665608	0.0504919586158347	0.103058776065141	5.12696827026297	0.272131369739606	0.782691325223988	0.915079442580721	9.04092801004479	0.964635624490481	1	0.526620896819446	TRUE	0.624899997189287	LAMN
232491	MHNA-(LGMA+LAMN+GCA)/3	MHNA	Tregs	NK.cells	TGFB1	ENG	0.466	0.395	0.4305	0.181	1	0.564	1	0.00517301504421245	up	0.798913156963402	TGFB1_ENG	TGFB1_ENG_Tregs_NK.cells	0.523416510100984	0.0300098935179348	0.0157076737336595	0.412868227106702	0.0321947146798316	0.0132921747720682	0.591672972047092	0.220650162690461	0.406161567368777	0.34592178411096	0.742321425130815	0.662097806947335	0.713462461981751	0.743036657595646	0.82983832239475	0.0982447539265798	0.248720896016658	0.656710384477183	0.403117139777219	0.655587495508444	0.667624865253324	0.00517301504421245	0.798913156963402	0.65705143162096	0.108904232295944	0.0414104360483387	2.91614792406586	1.001	0.670969222714088	0.393228319959264	0.491171709394844	7.98142856489537	0.666205663563655	0.0308465759258032	0.0464491039218265	3.62715992146286	0.361606708470886	0	1.001	TRUE	0.624899647558334	GCA
232492	MHNA-(LGMA+LAMN+GCA)/3	MHNA	Tregs	NK.cells	TGFB1	ENG	0.466	0.395	0.4305	0.181	1	0.564	1	0.0414104360483387	down	2.91614792406586	TGFB1_ENG	TGFB1_ENG_Tregs_NK.cells	0.523416510100984	0.0300098935179348	0.0157076737336595	0.412868227106702	0.0321947146798316	0.0132921747720682	0.591672972047092	0.220650162690461	0.406161567368777	0.34592178411096	0.742321425130815	0.662097806947335	0.713462461981751	0.743036657595646	0.82983832239475	0.0982447539265798	0.248720896016658	0.656710384477183	0.403117139777219	0.655587495508444	0.667624865253324	0.00517301504421245	0.798913156963402	0.65705143162096	0.108904232295944	0.0414104360483387	2.91614792406586	1.001	0.670969222714088	0.393228319959264	0.491171709394844	7.98142856489537	0.666205663563655	0.0308465759258032	0.0464491039218265	3.62715992146286	0.361606708470886	0	1.001	TRUE	0.624899647558334	GCA
232493	LAMN-(LGMA+MHNA+GCA)/3	LAMN	C1Qhi.monocytes	B.cells	LGALS9	CD44	-0.36	0.078	-0.141	0.402	0.775	0.796	1	-0.000118190294292241	up	0.117479151290746	LGALS9_CD44	LGALS9_CD44_C1Qhi.monocytes_B.cells	0.344378961763299	0.803345109727535	0.276655154825592	0.434693566308634	0.632243163340724	0.274832035446832	0.637645667210595	0.176990542322262	0.407318104766428	-0.142478620889591	-0.39577394691553	0.324315671522331	0.512846166159757	0.256923323195134	0.210380982871778	0.00772878071646181	0.0990869322623309	0.51147592526051	0.194439453826806	0.529195113187208	0.559198706431908	-0.000118190294292241	0.117479151290746	0.532426294705825	0.0571027098692436	0.0125435586952924	-0.372796432849183	0.422589830377333	0.221909276204538	0.731970185829977	0.894712641944166	7.08806834933463	0.843626110400521	0.504403397510902	0.666056115443313	8.68486676694054	0.758199559785211	1	0.532426294705825	TRUE	0.62489774689724	MHNA
232494	LAMN-(LGMA+MHNA+GCA)/3	LAMN	C1Qhi.monocytes	B.cells	LGALS9	CD44	-0.36	0.078	-0.141	0.402	0.775	0.796	1	0.0125435586952924	down	-0.372796432849183	LGALS9_CD44	LGALS9_CD44_C1Qhi.monocytes_B.cells	0.344378961763299	0.803345109727535	0.276655154825592	0.434693566308634	0.632243163340724	0.274832035446832	0.637645667210595	0.176990542322262	0.407318104766428	-0.142478620889591	-0.39577394691553	0.324315671522331	0.512846166159757	0.256923323195134	0.210380982871778	0.00772878071646181	0.0990869322623309	0.51147592526051	0.194439453826806	0.529195113187208	0.559198706431908	-0.000118190294292241	0.117479151290746	0.532426294705825	0.0571027098692436	0.0125435586952924	-0.372796432849183	0.422589830377333	0.221909276204538	0.731970185829977	0.894712641944166	7.08806834933463	0.843626110400521	0.504403397510902	0.666056115443313	8.68486676694054	0.758199559785211	1	0.532426294705825	TRUE	0.62489774689724	MHNA
232495	LGMA-(LAMN+MHNA+GCA)/3	LGMA	Epithelial	B.cells	COL6A2	ITGB1	1.01	0.895	0.9525	0.274	1	0.0118	0.179	0.106685503111008	up	0.765625127810985	COL6A2_ITGB1	COL6A2_ITGB1_Epithelial_B.cells	0.185427943266645	0.260869234040461	0.0483724455296678	0.146994516889016	0.258019005981636	0.0379273791324548	0.261235324397914	0.35586775780378	0.308551541100847	0.567871931551408	0.562249437179612	0.792560429005923	0.624899951976949	0.788018248759405	0.782335521050104	1.72566560346102	1.92811799269387	0.798216852317643	0.966874775422206	0.91398670499461	0.976778656126482	0.106685503111008	0.765625127810985	0.650963497710677	1.001	0.000751940152175973	-0.318727600439434	0.432426963762409	0.0384760794831719	0.106674250063195	0.151701358776212	4.31038349792783	0.334739254301332	0.0736035345399789	0.103502636424779	7.098946920882	0.526284549713751	0.5	0.650963497710677	TRUE	0.624896914722879	LGMA
232496	LGMA-(LAMN+MHNA+GCA)/3	LGMA	Epithelial	B.cells	COL6A2	ITGB1	1.01	0.895	0.9525	0.274	1	0.0118	0.179	0.000751940152175973	down	-0.318727600439434	COL6A2_ITGB1	COL6A2_ITGB1_Epithelial_B.cells	0.185427943266645	0.260869234040461	0.0483724455296678	0.146994516889016	0.258019005981636	0.0379273791324548	0.261235324397914	0.35586775780378	0.308551541100847	0.567871931551408	0.562249437179612	0.792560429005923	0.624899951976949	0.788018248759405	0.782335521050104	1.72566560346102	1.92811799269387	0.798216852317643	0.966874775422206	0.91398670499461	0.976778656126482	0.106685503111008	0.765625127810985	0.650963497710677	1.001	0.000751940152175973	-0.318727600439434	0.432426963762409	0.0384760794831719	0.106674250063195	0.151701358776212	4.31038349792783	0.334739254301332	0.0736035345399789	0.103502636424779	7.098946920882	0.526284549713751	0.5	0.650963497710677	TRUE	0.624896914722879	LGMA
232497	LGMA-(LAMN+MHNA+GCA)/3	LGMA	B.cells	C1Qhi.monocytes	GZMB	MCL1	0.587	0.847	0.717	0.409	0.808	0.0239	0.654	0.0427849747459332	up	-0.13305189308812	GZMB_MCL1	GZMB_MCL1_B.cells_C1Qhi.monocytes	0.0308541007097339	0.935368818517425	0.0288599637272815	0.0308444072916578	0.784147122972995	0.0241865532375608	0.35586775780378	0.475378729342036	0.415623243572908	0.22791841819969	0.388276691992658	0.698935489034737	0.506743236753642	0.705338562510005	0.719765487433968	1.37349697789693	1.62160209905186	0.787504491555875	0.945629716133669	0.895885734818541	0.962585339561624	0.0427849747459332	-0.13305189308812	0.486607528035401	0.477129740352194	0.00835420989984618	-0.462646923042376	0.406242681431216	0.156738779133285	0.0841257265606115	0.124863080423903	4.07391466425032	0.50170581882377	0.790757707747136	0.838767489134586	9.12717087721748	0.864220856728347	0	0.486607528035401	TRUE	0.624896292251022	LGMA
232498	LGMA-(LAMN+MHNA+GCA)/3	LGMA	B.cells	C1Qhi.monocytes	GZMB	MCL1	0.587	0.847	0.717	0.409	0.808	0.0239	0.654	0.00835420989984618	down	-0.462646923042376	GZMB_MCL1	GZMB_MCL1_B.cells_C1Qhi.monocytes	0.0308541007097339	0.935368818517425	0.0288599637272815	0.0308444072916578	0.784147122972995	0.0241865532375608	0.35586775780378	0.475378729342036	0.415623243572908	0.22791841819969	0.388276691992658	0.698935489034737	0.506743236753642	0.705338562510005	0.719765487433968	1.37349697789693	1.62160209905186	0.787504491555875	0.945629716133669	0.895885734818541	0.962585339561624	0.0427849747459332	-0.13305189308812	0.486607528035401	0.477129740352194	0.00835420989984618	-0.462646923042376	0.406242681431216	0.156738779133285	0.0841257265606115	0.124863080423903	4.07391466425032	0.50170581882377	0.790757707747136	0.838767489134586	9.12717087721748	0.864220856728347	0	0.486607528035401	TRUE	0.624896292251022	LGMA
232499	LAMN-(LGMA+MHNA+GCA)/3	LAMN	CD8..T.cells	CD4..T.cells	TIGIT	RECK	0.438	0.0522	0.2451	0.251	1	0.849	1	-0.000233531535000255	up	-1.33967931419429	TIGIT_RECK	TIGIT_RECK_CD8..T.cells_CD4..T.cells	0.248688484627674	0.0390548050857564	0.00971248029420593	0.282028810159045	0.0525526889534884	0.0148213723362107	0.523461688274655	0.372192634222999	0.447827161248827	0.262942909991305	0.600326278518962	0.653093484872739	0.645189691051705	0.71802465183288	0.793320793981111	0.00371101856926567	0.0710923097560473	0.498203377650018	0.145885734818541	0.511318720804887	0.53404599353216	-0.000233531535000255	-1.33967931419429	0.265931561897677	0.0559735055603917	0.00258667041823897	-0.749323557285814	0.354085529819993	0.0670175758515264	0.991084646059505	0.983508314034374	6.64863458734417	0.986585422266758	0.183498979311975	0.203703228820598	3.86072883858739	0.606924259640569	0.5	0.354085529819993	TRUE	0.624895824862788	MHNA
232500	LAMN-(LGMA+MHNA+GCA)/3	LAMN	CD8..T.cells	CD4..T.cells	TIGIT	RECK	0.438	0.0522	0.2451	0.251	1	0.849	1	0.00258667041823897	down	-0.749323557285814	TIGIT_RECK	TIGIT_RECK_CD8..T.cells_CD4..T.cells	0.248688484627674	0.0390548050857564	0.00971248029420593	0.282028810159045	0.0525526889534884	0.0148213723362107	0.523461688274655	0.372192634222999	0.447827161248827	0.262942909991305	0.600326278518962	0.653093484872739	0.645189691051705	0.71802465183288	0.793320793981111	0.00371101856926567	0.0710923097560473	0.498203377650018	0.145885734818541	0.511318720804887	0.53404599353216	-0.000233531535000255	-1.33967931419429	0.265931561897677	0.0559735055603917	0.00258667041823897	-0.749323557285814	0.354085529819993	0.0670175758515264	0.991084646059505	0.983508314034374	6.64863458734417	0.986585422266758	0.183498979311975	0.203703228820598	3.86072883858739	0.606924259640569	0.5	0.354085529819993	TRUE	0.624895824862788	MHNA
232501	LAMN-(LGMA+MHNA+GCA)/3	LAMN	Endothelial	SPP1..macrophages	JAM2	ITGAV	-0.277	0.552	0.1375	0.475	0.975	0.518	0.959	0.00894359555076778	up	-0.136973477155337	JAM2_ITGAV	JAM2_ITGAV_Endothelial_SPP1..macrophages	0.243762992409749	0.175524526569966	0.0427863838379995	0.256818462297914	0.141269841269841	0.0362807034039911	0.060706862958961	0.117858340400099	0.08928260167953	-0.089555870133912	-0.323306390375133	0.353809828717785	0.451356651192572	0.288298383223948	0.238474467744517	0.157689972620631	0.285670240254767	0.711799317283507	0.444080129356809	0.696550485088035	0.689768235716852	0.00894359555076778	-0.136973477155337	0.485890322924954	0.145818658816235	0.00637677256708733	-0.569790507086043	0.386749274959903	0.125977298006856	0.522266295909161	0.566101160542267	6.84411983442712	0.867084742047585	0.195056538591802	0.163428816250041	6.54677890880481	0.587022549845904	1	0.485890322924954	TRUE	0.62489518900905	LGMA
232502	LAMN-(LGMA+MHNA+GCA)/3	LAMN	Endothelial	SPP1..macrophages	JAM2	ITGAV	-0.277	0.552	0.1375	0.475	0.975	0.518	0.959	0.00637677256708733	down	-0.569790507086043	JAM2_ITGAV	JAM2_ITGAV_Endothelial_SPP1..macrophages	0.243762992409749	0.175524526569966	0.0427863838379995	0.256818462297914	0.141269841269841	0.0362807034039911	0.060706862958961	0.117858340400099	0.08928260167953	-0.089555870133912	-0.323306390375133	0.353809828717785	0.451356651192572	0.288298383223948	0.238474467744517	0.157689972620631	0.285670240254767	0.711799317283507	0.444080129356809	0.696550485088035	0.689768235716852	0.00894359555076778	-0.136973477155337	0.485890322924954	0.145818658816235	0.00637677256708733	-0.569790507086043	0.386749274959903	0.125977298006856	0.522266295909161	0.566101160542267	6.84411983442712	0.867084742047585	0.195056538591802	0.163428816250041	6.54677890880481	0.587022549845904	1	0.485890322924954	TRUE	0.62489518900905	LGMA
232503	MHNA-(LGMA+LAMN+GCA)/3	MHNA	B.cells	CD8..T.cells	COPA	CD74	-0.539	0.0896	-0.2247	0.108	0.996	0.746	0.995	0.006666483522726	up	-1.02988425013753	COPA_CD74	COPA_CD74_B.cells_CD8..T.cells	0.240739241677505	0.864184375806916	0.208043091301305	0.291411877868001	0.685439179343708	0.199745118416852	0.714769094866929	0.223068359731449	0.468918727299189	-0.520984595792534	-0.96657624451305	0.271350248119097	0.791419881543141	0.164398911477509	0.0803785817192252	0.0114026010584489	0.127261172527331	0.517337405677327	0.240253323751347	0.541726554078333	0.582173014732303	0.006666483522726	-1.02988425013753	0.322588922628591	0.123525464309055	0.0190637312281201	1.40639007178156	0.74629008767792	0.32333861658713	0.427626296301878	0.43229870725961	6.49872243407736	0.797699704711489	0.25247835128038	0.669612815324706	8.99649881166738	0.667298718447538	1	0.74629008767792	TRUE	0.624892388356532	LGMA
232504	MHNA-(LGMA+LAMN+GCA)/3	MHNA	B.cells	CD8..T.cells	COPA	CD74	-0.539	0.0896	-0.2247	0.108	0.996	0.746	0.995	0.0190637312281201	down	1.40639007178156	COPA_CD74	COPA_CD74_B.cells_CD8..T.cells	0.240739241677505	0.864184375806916	0.208043091301305	0.291411877868001	0.685439179343708	0.199745118416852	0.714769094866929	0.223068359731449	0.468918727299189	-0.520984595792534	-0.96657624451305	0.271350248119097	0.791419881543141	0.164398911477509	0.0803785817192252	0.0114026010584489	0.127261172527331	0.517337405677327	0.240253323751347	0.541726554078333	0.582173014732303	0.006666483522726	-1.02988425013753	0.322588922628591	0.123525464309055	0.0190637312281201	1.40639007178156	0.74629008767792	0.32333861658713	0.427626296301878	0.43229870725961	6.49872243407736	0.797699704711489	0.25247835128038	0.669612815324706	8.99649881166738	0.667298718447538	1	0.74629008767792	TRUE	0.624892388356532	LGMA
232505	LAMN-(LGMA+MHNA+GCA)/3	LAMN	CD4..T.cells	Epithelial	TNF	TNFRSF1A	-0.471	-0.672	-0.5715	0.17	1	0.581	1	0.0108160124881544	up	4.38508369552156	TNF_TNFRSF1A	TNF_TNFRSF1A_CD4..T.cells_Epithelial	0.105394173582468	0.194769352288898	0.0205275549236809	0.110737645348837	0.267567567567568	0.0296298024041483	0.372192634222999	0.224577196182587	0.298384915202793	-0.362458558030833	-0.769551078621726	0.291259804706259	0.724247638866656	0.190891627981431	0.111753641748039	-0.158473639033698	-0.235823867609669	0.220198526769673	0.389642472152354	0.240163492633848	0.271469637082285	0.0108160124881544	4.38508369552156	1.001	0.164149840800108	0.0114284064392813	2.20610364150722	0.891787756198451	0.204561704927262	0.291553876837531	0.362034629086561	5.65502991882526	0.718340320722061	0.545608126618843	0.605187064067483	5.88561344810302	0.770226194788663	1	1.001	TRUE	0.6248922401207	GCA
232506	LAMN-(LGMA+MHNA+GCA)/3	LAMN	CD4..T.cells	Epithelial	TNF	TNFRSF1A	-0.471	-0.672	-0.5715	0.17	1	0.581	1	0.0114284064392813	down	2.20610364150722	TNF_TNFRSF1A	TNF_TNFRSF1A_CD4..T.cells_Epithelial	0.105394173582468	0.194769352288898	0.0205275549236809	0.110737645348837	0.267567567567568	0.0296298024041483	0.372192634222999	0.224577196182587	0.298384915202793	-0.362458558030833	-0.769551078621726	0.291259804706259	0.724247638866656	0.190891627981431	0.111753641748039	-0.158473639033698	-0.235823867609669	0.220198526769673	0.389642472152354	0.240163492633848	0.271469637082285	0.0108160124881544	4.38508369552156	1.001	0.164149840800108	0.0114284064392813	2.20610364150722	0.891787756198451	0.204561704927262	0.291553876837531	0.362034629086561	5.65502991882526	0.718340320722061	0.545608126618843	0.605187064067483	5.88561344810302	0.770226194788663	1	1.001	TRUE	0.6248922401207	GCA
232507	GCA-(LGMA+LAMN+MHNA)/3	GCA	NK.cells	Tregs	CD82	CD37	0.529	-0.306	0.1115	0.183	1	0.52	1	0.00284553752331237	up	-0.89985991956902	CD82_CD37	CD82_CD37_NK.cells_Tregs	0.0950128740398914	0.151919801508144	0.0144343369648586	0.106556075879038	0.179284082254379	0.0191038082726013	0.397778729953697	0.298931809158155	0.348355269555926	0.390163373532603	0.73754891026957	0.681827277093005	0.711301424683848	0.754362093805026	0.828677765327357	-0.0869029768477514	-0.283996656365201	0.332846748113547	0.441856809198706	0.283372260150916	0.246900826446281	0.00284553752331237	-0.89985991956902	0.346368628167946	0.0861179536914891	0.00803005627440529	0.0208061978467365	0.494200801177104	0.151696168949957	0.47917454340962	0.443090683186853	5.3317854481044	0.832879745233379	0.119853050262296	0.229004451085862	5.76185902103835	0.564698923498311	1	0.494200801177104	TRUE	0.624891959708889	MHNA
232508	GCA-(LGMA+LAMN+MHNA)/3	GCA	NK.cells	Tregs	CD82	CD37	0.529	-0.306	0.1115	0.183	1	0.52	1	0.00803005627440529	down	0.0208061978467365	CD82_CD37	CD82_CD37_NK.cells_Tregs	0.0950128740398914	0.151919801508144	0.0144343369648586	0.106556075879038	0.179284082254379	0.0191038082726013	0.397778729953697	0.298931809158155	0.348355269555926	0.390163373532603	0.73754891026957	0.681827277093005	0.711301424683848	0.754362093805026	0.828677765327357	-0.0869029768477514	-0.283996656365201	0.332846748113547	0.441856809198706	0.283372260150916	0.246900826446281	0.00284553752331237	-0.89985991956902	0.346368628167946	0.0861179536914891	0.00803005627440529	0.0208061978467365	0.494200801177104	0.151696168949957	0.47917454340962	0.443090683186853	5.3317854481044	0.832879745233379	0.119853050262296	0.229004451085862	5.76185902103835	0.564698923498311	1	0.494200801177104	TRUE	0.624891959708889	MHNA
232509	GCA-(LGMA+LAMN+MHNA)/3	GCA	Endothelial	Endothelial	SEMA4C	PLXNB2	-0.222	0.287	0.0325	0.763	1	0.605	1	0.00155801754812359	up	-0.243389734520671	SEMA4C_PLXNB2	SEMA4C_PLXNB2_Endothelial_Endothelial	0.038703064858258	0.0923898283693473	0.00357576951962217	0.0520523005627276	0.109607745779543	0.00570533532731982	0.391834343333059	0.391834343333059	0.391834343333059	-0.0260795525740165	-0.11747546204512	0.375080038418441	0.212922202657275	0.357291499919962	0.351968945093645	0.0626362074747414	0.218244625347531	0.611570247933884	0.367162234998203	0.626616960114984	0.649299317283507	0.00155801754812359	-0.243389734520671	0.466428217227632	0.0735129817422404	0.0157454997795985	-0.0426452173370116	0.482656626708824	0.271719426241203	0.838900752301697	0.946950462149568	3.93632585265872	0.940693875910139	0.35079621051064	0.318467663408345	5.22244686209612	0.769595130822822	0.5	0.482656626708824	TRUE	0.624891801419368	LAMN
232510	GCA-(LGMA+LAMN+MHNA)/3	GCA	Endothelial	Endothelial	SEMA4C	PLXNB2	-0.222	0.287	0.0325	0.763	1	0.605	1	0.0157454997795985	down	-0.0426452173370116	SEMA4C_PLXNB2	SEMA4C_PLXNB2_Endothelial_Endothelial	0.038703064858258	0.0923898283693473	0.00357576951962217	0.0520523005627276	0.109607745779543	0.00570533532731982	0.391834343333059	0.391834343333059	0.391834343333059	-0.0260795525740165	-0.11747546204512	0.375080038418441	0.212922202657275	0.357291499919962	0.351968945093645	0.0626362074747414	0.218244625347531	0.611570247933884	0.367162234998203	0.626616960114984	0.649299317283507	0.00155801754812359	-0.243389734520671	0.466428217227632	0.0735129817422404	0.0157454997795985	-0.0426452173370116	0.482656626708824	0.271719426241203	0.838900752301697	0.946950462149568	3.93632585265872	0.940693875910139	0.35079621051064	0.318467663408345	5.22244686209612	0.769595130822822	0.5	0.482656626708824	TRUE	0.624891801419368	LAMN
232511	GCA-(LGMA+LAMN+MHNA)/3	GCA	CD8..T.cells	NK.cells	HLA.F	CD8A	-0.636	-0.106	-0.371	0.0482	1	0.733	1	0.00589644661139058	up	0.730918761380322	HLA.F_CD8A	HLA.F_CD8A_CD8..T.cells_NK.cells	0.582375922389274	0.351887807740804	0.20493098661059	0.620119047619048	0.296531470751647	0.183884813231587	0.299850372260767	0.397778729953697	0.348814551107232	-0.837582083680092	-1.31695296176115	0.249219625420202	0.871738434448535	0.129622218664959	0.044361293420842	-0.0142989786880404	-0.134896025358872	0.421712181099533	0.251796622349982	0.382051742723679	0.336058210564139	0.00589644661139058	0.730918761380322	0.644616168941871	0.115986712402821	0.00412341319232455	-0.494758979482071	0.400400302959411	0.0909235085746924	0.688776851159352	0.793051031279122	7.89945044260653	0.874038800776962	0.474014989160339	0.49277973431665	7.58906190927471	0.892574222559841	1	0.644616168941871	TRUE	0.624891790460188	MHNA
232512	GCA-(LGMA+LAMN+MHNA)/3	GCA	CD8..T.cells	NK.cells	HLA.F	CD8A	-0.636	-0.106	-0.371	0.0482	1	0.733	1	0.00412341319232455	down	-0.494758979482071	HLA.F_CD8A	HLA.F_CD8A_CD8..T.cells_NK.cells	0.582375922389274	0.351887807740804	0.20493098661059	0.620119047619048	0.296531470751647	0.183884813231587	0.299850372260767	0.397778729953697	0.348814551107232	-0.837582083680092	-1.31695296176115	0.249219625420202	0.871738434448535	0.129622218664959	0.044361293420842	-0.0142989786880404	-0.134896025358872	0.421712181099533	0.251796622349982	0.382051742723679	0.336058210564139	0.00589644661139058	0.730918761380322	0.644616168941871	0.115986712402821	0.00412341319232455	-0.494758979482071	0.400400302959411	0.0909235085746924	0.688776851159352	0.793051031279122	7.89945044260653	0.874038800776962	0.474014989160339	0.49277973431665	7.58906190927471	0.892574222559841	1	0.644616168941871	TRUE	0.624891790460188	MHNA
232513	LGMA-(LAMN+MHNA+GCA)/3	LGMA	CD8..T.cells	iCAFs	CXCL8	SDC2	1.87	0.619	1.2445	0.00575	0.516	0.307	1	0.00327210944580952	up	-1.16663575493928	CXCL8_SDC2	CXCL8_SDC2_CD8..T.cells_iCAFs	0.0399737563599237	0.324158031166847	0.0129578141599761	0.047236856577112	0.246350181843301	0.0116368082074775	0.272401410357726	0.262803994133876	0.267602702245801	4.18942113043039	2.24033215531037	0.894889546982552	0.956439090763566	0.945773971506323	0.967604450136065	0.317461345579622	0.512861624522813	0.732482932087675	0.640608156665469	0.758623787279914	0.793006647502695	0.00327210944580952	-1.16663575493928	0.297578907179705	0.0902941429709022	0.00482088579556793	-1.27297646371046	0.258813572605459	0.101773556748375	0.0330046980861914	0.0693987019348555	3.93812458138283	0.319333822104704	0.786360711169079	0.687091843336851	7.65796116570047	1.001	0.25	0.297578907179705	TRUE	0.624891730479801	LGMA
232514	LGMA-(LAMN+MHNA+GCA)/3	LGMA	CD8..T.cells	iCAFs	CXCL8	SDC2	1.87	0.619	1.2445	0.00575	0.516	0.307	1	0.00482088579556793	down	-1.27297646371046	CXCL8_SDC2	CXCL8_SDC2_CD8..T.cells_iCAFs	0.0399737563599237	0.324158031166847	0.0129578141599761	0.047236856577112	0.246350181843301	0.0116368082074775	0.272401410357726	0.262803994133876	0.267602702245801	4.18942113043039	2.24033215531037	0.894889546982552	0.956439090763566	0.945773971506323	0.967604450136065	0.317461345579622	0.512861624522813	0.732482932087675	0.640608156665469	0.758623787279914	0.793006647502695	0.00327210944580952	-1.16663575493928	0.297578907179705	0.0902941429709022	0.00482088579556793	-1.27297646371046	0.258813572605459	0.101773556748375	0.0330046980861914	0.0693987019348555	3.93812458138283	0.319333822104704	0.786360711169079	0.687091843336851	7.65796116570047	1.001	0.25	0.297578907179705	TRUE	0.624891730479801	LGMA
232515	LGMA-(LAMN+MHNA+GCA)/3	LGMA	Epithelial	Epithelial	DUSP18	ITGA2	0.463	0.636	0.5495	0.635	1	0.485	1	0.00600368599474307	up	0.0423548480653485	DUSP18_ITGA2	DUSP18_ITGA2_Epithelial_Epithelial	0.0253863663603731	0.518418230341939	0.0131607551233567	0.0319361083984673	0.44011179053478	0.0140554578499623	0.261235324397914	0.261235324397914	0.261235324397914	0.0913157651898153	0.197226274708024	0.661117336321434	0.320093644949576	0.634264446934529	0.62031775252121	0.19986825424896	0.314258261397736	0.737985088034495	0.474443047071506	0.717391304347826	0.704904779015451	0.00600368599474307	0.0423548480653485	0.518687067580115	0.117036598575511	0.00080027061088604	-0.179120844507363	0.457826629676292	0.0392279194878143	0.277778488284788	0.301294750612453	2.88519926744275	0.621063267598478	0.622392102834485	0.624401442430998	8.24553226060696	0.934986174560025	0	0.518687067580115	TRUE	0.624890725033621	LGMA
232516	LGMA-(LAMN+MHNA+GCA)/3	LGMA	Epithelial	Epithelial	DUSP18	ITGA2	0.463	0.636	0.5495	0.635	1	0.485	1	0.00080027061088604	down	-0.179120844507363	DUSP18_ITGA2	DUSP18_ITGA2_Epithelial_Epithelial	0.0253863663603731	0.518418230341939	0.0131607551233567	0.0319361083984673	0.44011179053478	0.0140554578499623	0.261235324397914	0.261235324397914	0.261235324397914	0.0913157651898153	0.197226274708024	0.661117336321434	0.320093644949576	0.634264446934529	0.62031775252121	0.19986825424896	0.314258261397736	0.737985088034495	0.474443047071506	0.717391304347826	0.704904779015451	0.00600368599474307	0.0423548480653485	0.518687067580115	0.117036598575511	0.00080027061088604	-0.179120844507363	0.457826629676292	0.0392279194878143	0.277778488284788	0.301294750612453	2.88519926744275	0.621063267598478	0.622392102834485	0.624401442430998	8.24553226060696	0.934986174560025	0	0.518687067580115	TRUE	0.624890725033621	LGMA
232517	MHNA-(LGMA+LAMN+GCA)/3	MHNA	Tregs	Fibroblasts	S100A4	EGFR	0.692	-0.231	0.2305	0.109	1	0.717	1	0.00291369636017729	up	2.37886127893528	S100A4_EGFR	S100A4_EGFR_Tregs_Fibroblasts	0.375291367754215	0.0932605055934482	0.0349998627016148	0.292326401242027	0.0989387639051782	0.0289224127957353	0.591672972047092	0.310731215249496	0.451202093648294	0.666100863425088	0.962573502059376	0.726568753001441	0.790239314871138	0.802745317752521	0.87121818472867	-0.0333750750407382	-0.1444808443322	0.363389328063241	0.26702299676608	0.341672655407833	0.328871721164211	0.00291369636017729	2.37886127893528	0.946002745145724	0.0867852367188066	0.00833978009275176	0.122843515234155	0.512765187657443	0.156514305653777	0.21538865244813	0.287205713908876	7.47378119032855	0.560342471731957	0.120942178473596	0.146875975357125	4.07256805810079	0.452178516355701	0.666666666666667	0.946002745145724	TRUE	0.624887465462818	LAMN
232518	MHNA-(LGMA+LAMN+GCA)/3	MHNA	Tregs	Fibroblasts	S100A4	EGFR	0.692	-0.231	0.2305	0.109	1	0.717	1	0.00833978009275176	down	0.122843515234155	S100A4_EGFR	S100A4_EGFR_Tregs_Fibroblasts	0.375291367754215	0.0932605055934482	0.0349998627016148	0.292326401242027	0.0989387639051782	0.0289224127957353	0.591672972047092	0.310731215249496	0.451202093648294	0.666100863425088	0.962573502059376	0.726568753001441	0.790239314871138	0.802745317752521	0.87121818472867	-0.0333750750407382	-0.1444808443322	0.363389328063241	0.26702299676608	0.341672655407833	0.328871721164211	0.00291369636017729	2.37886127893528	0.946002745145724	0.0867852367188066	0.00833978009275176	0.122843515234155	0.512765187657443	0.156514305653777	0.21538865244813	0.287205713908876	7.47378119032855	0.560342471731957	0.120942178473596	0.146875975357125	4.07256805810079	0.452178516355701	0.666666666666667	0.946002745145724	TRUE	0.624887465462818	LAMN
232519	LAMN-(LGMA+MHNA+GCA)/3	LAMN	Epithelial	CD4..T.cells	INHBA	ACVR1	2.19	0.111	1.1505	0.131	1	0.688	1	0.0054337676427059	up	3.15920476318167	INHBA_ACVR1	INHBA_ACVR1_Epithelial_CD4..T.cells	0.00948054398020813	0.0605179304259869	0.000573742900994745	0.00965250965250965	0.0782764050387597	0.000755563755200383	0.224577196182587	0.372192634222999	0.298384915202793	1.93317586251388	0.882728704344236	0.916559948775412	0.765727549223627	0.893028653753802	0.857851768849048	0.0180276833558582	0.162411561764489	0.529195113187208	0.294196909809558	0.559288537549407	0.610335070068272	0.0054337676427059	3.15920476318167	1.001	0.11145703089561	0.00220188628863608	-1.01288506344899	0.306133880491776	0.0610317832580311	0.0354475864034934	0.035881918247119	1.76632608291707	0.236281540489562	0.376804675242377	0.346659825988915	4.49260829277074	0.742623583631379	0	1.001	TRUE	0.624886559011075	LAMN
232520	LAMN-(LGMA+MHNA+GCA)/3	LAMN	Epithelial	CD4..T.cells	INHBA	ACVR1	2.19	0.111	1.1505	0.131	1	0.688	1	0.00220188628863608	down	-1.01288506344899	INHBA_ACVR1	INHBA_ACVR1_Epithelial_CD4..T.cells	0.00948054398020813	0.0605179304259869	0.000573742900994745	0.00965250965250965	0.0782764050387597	0.000755563755200383	0.224577196182587	0.372192634222999	0.298384915202793	1.93317586251388	0.882728704344236	0.916559948775412	0.765727549223627	0.893028653753802	0.857851768849048	0.0180276833558582	0.162411561764489	0.529195113187208	0.294196909809558	0.559288537549407	0.610335070068272	0.0054337676427059	3.15920476318167	1.001	0.11145703089561	0.00220188628863608	-1.01288506344899	0.306133880491776	0.0610317832580311	0.0354475864034934	0.035881918247119	1.76632608291707	0.236281540489562	0.376804675242377	0.346659825988915	4.49260829277074	0.742623583631379	0	1.001	TRUE	0.624886559011075	LAMN
232521	MHNA-(LGMA+LAMN+GCA)/3	MHNA	Fibroblasts	B.cells	CXCL12	CXCR4	-0.108	-0.436	-0.272	0.857	1	0.384	1	0.00508846105888665	up	-1.03547722396516	CXCL12_CXCR4	CXCL12_CXCR4_Fibroblasts_B.cells	0.260196332271324	1.58843022292372	0.413303718073672	0.203182405136771	0.803786613611899	0.163315297370406	0.310731215249496	0.714769094866929	0.512750155058213	-0.0072380712322946	-0.0670191780768018	0.424483752201056	0.136845685929246	0.404194013126301	0.39098767408356	-0.181231586175757	-0.415668775632469	0.285415918074021	0.566856809198706	0.230416816385196	0.188173733381243	0.00508846105888665	-1.03547722396516	0.32156604275581	0.108076438837382	0.0155343589737746	0.43238937848881	0.569083103357157	0.268434870111017	0.473633637388617	0.391527119594376	6.68107192821628	0.800081898595491	0.679934258998563	0.820361842421322	10.4628898925391	0.923177943002414	1	0.569083103357157	TRUE	0.624886087968182	GCA
232522	MHNA-(LGMA+LAMN+GCA)/3	MHNA	Fibroblasts	B.cells	CXCL12	CXCR4	-0.108	-0.436	-0.272	0.857	1	0.384	1	0.0155343589737746	down	0.43238937848881	CXCL12_CXCR4	CXCL12_CXCR4_Fibroblasts_B.cells	0.260196332271324	1.58843022292372	0.413303718073672	0.203182405136771	0.803786613611899	0.163315297370406	0.310731215249496	0.714769094866929	0.512750155058213	-0.0072380712322946	-0.0670191780768018	0.424483752201056	0.136845685929246	0.404194013126301	0.39098767408356	-0.181231586175757	-0.415668775632469	0.285415918074021	0.566856809198706	0.230416816385196	0.188173733381243	0.00508846105888665	-1.03547722396516	0.32156604275581	0.108076438837382	0.0155343589737746	0.43238937848881	0.569083103357157	0.268434870111017	0.473633637388617	0.391527119594376	6.68107192821628	0.800081898595491	0.679934258998563	0.820361842421322	10.4628898925391	0.923177943002414	1	0.569083103357157	TRUE	0.624886087968182	GCA
232523	LGMA-(LAMN+MHNA+GCA)/3	LGMA	NK.cells	Epithelial	HLA.DRA	CD9	1.06	-0.654	0.203	0.000242	0.151	0.49	1	0.00168145270429174	up	-0.846100577482814	HLA.DRA_CD9	HLA.DRA_CD9_NK.cells_Epithelial	0.364747143220452	0.67765657245434	0.247173298887284	0.350820231332436	0.581556960905359	0.204021947557806	0.260586388381787	0.261235324397914	0.26091085638985	3.83315571206074	3.61618463401957	0.800704338082279	0.988414438930687	0.940131263006243	0.99057547622859	-0.202611763661352	-0.309803919971486	0.224330758174632	0.469232842256558	0.221164211282788	0.232640136543299	0.00168145270429174	-0.846100577482814	0.356200490552547	0.0747214264351646	0.00214100030697661	0.686663640103833	0.615345057174519	0.0600846265797112	0.101869529474863	0.345710989548492	7.25950213057438	0.422331867069975	0.515431445409924	0.684495270815445	8.44671015544995	0.775069577377925	1	0.615345057174519	TRUE	0.624885792024876	LGMA
232524	LGMA-(LAMN+MHNA+GCA)/3	LGMA	NK.cells	Epithelial	HLA.DRA	CD9	1.06	-0.654	0.203	0.000242	0.151	0.49	1	0.00214100030697661	down	0.686663640103833	HLA.DRA_CD9	HLA.DRA_CD9_NK.cells_Epithelial	0.364747143220452	0.67765657245434	0.247173298887284	0.350820231332436	0.581556960905359	0.204021947557806	0.260586388381787	0.261235324397914	0.26091085638985	3.83315571206074	3.61618463401957	0.800704338082279	0.988414438930687	0.940131263006243	0.99057547622859	-0.202611763661352	-0.309803919971486	0.224330758174632	0.469232842256558	0.221164211282788	0.232640136543299	0.00168145270429174	-0.846100577482814	0.356200490552547	0.0747214264351646	0.00214100030697661	0.686663640103833	0.615345057174519	0.0600846265797112	0.101869529474863	0.345710989548492	7.25950213057438	0.422331867069975	0.515431445409924	0.684495270815445	8.44671015544995	0.775069577377925	1	0.615345057174519	TRUE	0.624885792024876	LGMA
232525	MHNA-(LGMA+LAMN+GCA)/3	MHNA	Tregs	Epithelial	SEMA4D	PLXNB2	-0.22	-0.8	-0.51	0.539	1	0.494	1	0.00643744349029487	up	0.257715015623662	SEMA4D_PLXNB2	SEMA4D_PLXNB2_Tregs_Epithelial	0.51544434421345	0.114301601102231	0.0589161138226868	0.482709581735194	0.110254820936639	0.0532210584986138	0.591672972047092	0.197703809143393	0.394688390595242	-0.0590504716589175	-0.268411234813261	0.376220585881223	0.397230670721947	0.312269889546983	0.263946694413318	-0.245018440861082	-0.306273051076353	0.193114444843694	0.465931548688466	0.205892921307941	0.234302012217032	0.00643744349029487	0.257715015623662	0.558073552763706	0.12128313546004	0.000217098083541341	-0.225918985728017	0.449312305677719	0.0301559502293308	0.886411787849517	0.85214632444704	7.9725987608478	0.986007671918541	0.434741749404373	0.320368997297527	5.78841560595827	0.858974349388598	1	0.558073552763706	TRUE	0.624881353226996	LAMN
232526	MHNA-(LGMA+LAMN+GCA)/3	MHNA	Tregs	Epithelial	SEMA4D	PLXNB2	-0.22	-0.8	-0.51	0.539	1	0.494	1	0.000217098083541341	down	-0.225918985728017	SEMA4D_PLXNB2	SEMA4D_PLXNB2_Tregs_Epithelial	0.51544434421345	0.114301601102231	0.0589161138226868	0.482709581735194	0.110254820936639	0.0532210584986138	0.591672972047092	0.197703809143393	0.394688390595242	-0.0590504716589175	-0.268411234813261	0.376220585881223	0.397230670721947	0.312269889546983	0.263946694413318	-0.245018440861082	-0.306273051076353	0.193114444843694	0.465931548688466	0.205892921307941	0.234302012217032	0.00643744349029487	0.257715015623662	0.558073552763706	0.12128313546004	0.000217098083541341	-0.225918985728017	0.449312305677719	0.0301559502293308	0.886411787849517	0.85214632444704	7.9725987608478	0.986007671918541	0.434741749404373	0.320368997297527	5.78841560595827	0.858974349388598	1	0.558073552763706	TRUE	0.624881353226996	LAMN
232527	LGMA-(LAMN+MHNA+GCA)/3	LGMA	Epithelial	B.cells	SPON1	APP	1.19	1	1.095	0.225	1	0.0271	0.269	0.0820192117624506	up	-0.711394779319668	SPON1_APP	SPON1_APP_Epithelial_B.cells	0.0474353800934417	0.166534825601669	0.00789964275121018	0.0533957903250836	0.170576961188981	0.00910809165393673	0.261235324397914	0.35586775780378	0.308551541100847	0.770902803447479	0.647817481888638	0.820553865855611	0.670001600768369	0.815951656795262	0.806967344325276	1.56703070912559	1.56703070912559	0.818855551563061	0.941519942508085	0.90599173553719	0.960272188286022	0.0820192117624506	-0.711394779319668	0.380836373704245	0.861237534074667	0.0020688969603581	0.60362092589661	0.600236496106945	0.058962969928745	0.0842543889664986	0.0947029189548821	3.30656255365713	0.41637405746589	0.121708828491094	0.180204748014706	6.19222984400305	0.466902502018523	0.5	0.600236496106945	TRUE	0.624879551019335	LGMA
232528	LGMA-(LAMN+MHNA+GCA)/3	LGMA	Epithelial	B.cells	SPON1	APP	1.19	1	1.095	0.225	1	0.0271	0.269	0.0020688969603581	down	0.60362092589661	SPON1_APP	SPON1_APP_Epithelial_B.cells	0.0474353800934417	0.166534825601669	0.00789964275121018	0.0533957903250836	0.170576961188981	0.00910809165393673	0.261235324397914	0.35586775780378	0.308551541100847	0.770902803447479	0.647817481888638	0.820553865855611	0.670001600768369	0.815951656795262	0.806967344325276	1.56703070912559	1.56703070912559	0.818855551563061	0.941519942508085	0.90599173553719	0.960272188286022	0.0820192117624506	-0.711394779319668	0.380836373704245	0.861237534074667	0.0020688969603581	0.60362092589661	0.600236496106945	0.058962969928745	0.0842543889664986	0.0947029189548821	3.30656255365713	0.41637405746589	0.121708828491094	0.180204748014706	6.19222984400305	0.466902502018523	0.5	0.600236496106945	TRUE	0.624879551019335	LGMA
232529	LGMA-(LAMN+MHNA+GCA)/3	LGMA	CD4..T.cells	Epithelial	ITGB2	THY1	0.341	1.87	1.1055	0.146	0.99	0.0518	0.793	0.00679424564030405	up	0.204858109485728	ITGB2_THY1	ITGB2_THY1_CD4..T.cells_Epithelial	0.514534332532003	0.0629131248624998	0.0323709627086289	0.534864945172963	0.0591839757727377	0.0316554339568033	0.225262262027145	0.261235324397914	0.24324879321253	0.284955676177507	0.835647144215563	0.619117176244597	0.749419721466304	0.725348167120218	0.848587321914519	2.40420334927641	1.28567024025477	0.914929931728351	0.908394717930291	0.937118217750629	0.94003772906935	0.00679424564030405	0.204858109485728	0.548406733806164	0.124776270462965	0.000803620720275402	-0.176957490671375	0.458220224272204	0.0392800345789199	0.400811714999101	0.579773883245154	7.81913350830464	0.796711222707621	0.0838731679805049	0.0955751907785728	2.70507972043475	0.305380374037385	0.25	0.548406733806164	TRUE	0.624878983641742	LGMA
232530	LGMA-(LAMN+MHNA+GCA)/3	LGMA	CD4..T.cells	Epithelial	ITGB2	THY1	0.341	1.87	1.1055	0.146	0.99	0.0518	0.793	0.000803620720275402	down	-0.176957490671375	ITGB2_THY1	ITGB2_THY1_CD4..T.cells_Epithelial	0.514534332532003	0.0629131248624998	0.0323709627086289	0.534864945172963	0.0591839757727377	0.0316554339568033	0.225262262027145	0.261235324397914	0.24324879321253	0.284955676177507	0.835647144215563	0.619117176244597	0.749419721466304	0.725348167120218	0.848587321914519	2.40420334927641	1.28567024025477	0.914929931728351	0.908394717930291	0.937118217750629	0.94003772906935	0.00679424564030405	0.204858109485728	0.548406733806164	0.124776270462965	0.000803620720275402	-0.176957490671375	0.458220224272204	0.0392800345789199	0.400811714999101	0.579773883245154	7.81913350830464	0.796711222707621	0.0838731679805049	0.0955751907785728	2.70507972043475	0.305380374037385	0.25	0.548406733806164	TRUE	0.624878983641742	LGMA
232531	GCA-(LGMA+LAMN+MHNA)/3	GCA	Fibroblasts	Tregs	BACE2	APP	0.0847	-0.306	-0.11065	0.876	1	0.529	1	0.00960139118785728	up	2.74508018473619	BACE2_APP	BACE2_APP_Fibroblasts_Tregs	0.149847737623896	0.149460163179547	0.0223962673173536	0.177657308471262	0.157806549885758	0.0280354869118397	0.570070300444639	0.298931809158155	0.434501054801397	0.00486990220756356	0.0574958938319193	0.513986713622539	0.121898511285417	0.51688810629102	0.521310228909877	-0.0846225643572331	-0.276544327964814	0.332846748113547	0.43350251527129	0.284719726913403	0.250763564498742	0.00960139118785728	2.74508018473619	1.001	0.152258555449789	0.00931641360721436	0.654750856100686	0.60953893377705	0.171707046745938	0.183893888357086	0.257480399883261	6.03156241218382	0.690306622856077	0.10670152655317	0.163120407825381	5.98888708128269	0.436073317510518	1	1.001	TRUE	0.624878830534354	GCA
232532	GCA-(LGMA+LAMN+MHNA)/3	GCA	Fibroblasts	Tregs	BACE2	APP	0.0847	-0.306	-0.11065	0.876	1	0.529	1	0.00931641360721436	down	0.654750856100686	BACE2_APP	BACE2_APP_Fibroblasts_Tregs	0.149847737623896	0.149460163179547	0.0223962673173536	0.177657308471262	0.157806549885758	0.0280354869118397	0.570070300444639	0.298931809158155	0.434501054801397	0.00486990220756356	0.0574958938319193	0.513986713622539	0.121898511285417	0.51688810629102	0.521310228909877	-0.0846225643572331	-0.276544327964814	0.332846748113547	0.43350251527129	0.284719726913403	0.250763564498742	0.00960139118785728	2.74508018473619	1.001	0.152258555449789	0.00931641360721436	0.654750856100686	0.60953893377705	0.171707046745938	0.183893888357086	0.257480399883261	6.03156241218382	0.690306622856077	0.10670152655317	0.163120407825381	5.98888708128269	0.436073317510518	1	1.001	TRUE	0.624878830534354	GCA
232533	MHNA-(LGMA+LAMN+GCA)/3	MHNA	Fibroblasts	Endothelial	MDK	ITGB1	0.00521	-0.31	-0.152395	0.992	1	0.415	0.998	-0.00288481011372858	up	-0.558634677735681	MDK_ITGB1	MDK_ITGB1_Fibroblasts_Endothelial	0.35929341436196	0.864555973575488	0.310629267652966	0.309176884529268	0.634738313471345	0.196246414250432	0.310731215249496	0.243146692749466	0.276938953999481	1.81741880767292e-05	0.00348832784582135	0.476628781815271	0.0258924283656155	0.477189050744357	0.477569233231951	-0.118405090019251	-0.381951903287907	0.331229787998563	0.538604922745239	0.261363636363636	0.201962809917355	-0.00288481011372858	-0.558634677735681	0.408774146719082	0.0300171765258737	0.00728236096570126	-0.721174128571665	0.359206958795494	0.140064844535276	0.675557845436753	0.658608676246294	7.40486544124789	0.911365505470819	0.693286996364282	0.675924239995588	9.02037568436791	0.872986456597606	1	0.408774146719082	TRUE	0.624876620958014	LAMN
232534	MHNA-(LGMA+LAMN+GCA)/3	MHNA	Fibroblasts	Endothelial	MDK	ITGB1	0.00521	-0.31	-0.152395	0.992	1	0.415	0.998	0.00728236096570126	down	-0.721174128571665	MDK_ITGB1	MDK_ITGB1_Fibroblasts_Endothelial	0.35929341436196	0.864555973575488	0.310629267652966	0.309176884529268	0.634738313471345	0.196246414250432	0.310731215249496	0.243146692749466	0.276938953999481	1.81741880767292e-05	0.00348832784582135	0.476628781815271	0.0258924283656155	0.477189050744357	0.477569233231951	-0.118405090019251	-0.381951903287907	0.331229787998563	0.538604922745239	0.261363636363636	0.201962809917355	-0.00288481011372858	-0.558634677735681	0.408774146719082	0.0300171765258737	0.00728236096570126	-0.721174128571665	0.359206958795494	0.140064844535276	0.675557845436753	0.658608676246294	7.40486544124789	0.911365505470819	0.693286996364282	0.675924239995588	9.02037568436791	0.872986456597606	1	0.408774146719082	TRUE	0.624876620958014	LAMN
232535	LAMN-(LGMA+MHNA+GCA)/3	LAMN	B.cells	NK.cells	PTDSS1	SCARB1	0.511	0.795	0.653	0.174	1	0.228	1	0.00514938211239629	up	-1.52479329674841	PTDSS1_SCARB1	PTDSS1_SCARB1_B.cells_NK.cells	0.11591171745481	0.0294990537098905	0.0034192859788051	0.143625277161863	0.0272680731819039	0.0039163845684209	0.176990542322262	0.439766549598653	0.308378545960457	0.388079334127592	0.7594507517174	0.676004482151433	0.720365775572275	0.753681767248279	0.833840243316792	0.510441796634639	0.642065152999546	0.77647772188286	0.716245957599713	0.805470715055695	0.833677685950413	0.00514938211239629	-1.52479329674841	0.232076698141736	0.108672863114602	0.00307108814664272	-0.96020692516642	0.315717994845051	0.0745532921863696	0.925336901979996	0.894356039985084	5.41982091649601	0.974049079277953	0.178598796197404	0.145758878124163	3.62006806153351	0.587048122492059	0	0.315717994845051	TRUE	0.624875502411966	LAMN
232536	LAMN-(LGMA+MHNA+GCA)/3	LAMN	B.cells	NK.cells	PTDSS1	SCARB1	0.511	0.795	0.653	0.174	1	0.228	1	0.00307108814664272	down	-0.96020692516642	PTDSS1_SCARB1	PTDSS1_SCARB1_B.cells_NK.cells	0.11591171745481	0.0294990537098905	0.0034192859788051	0.143625277161863	0.0272680731819039	0.0039163845684209	0.176990542322262	0.439766549598653	0.308378545960457	0.388079334127592	0.7594507517174	0.676004482151433	0.720365775572275	0.753681767248279	0.833840243316792	0.510441796634639	0.642065152999546	0.77647772188286	0.716245957599713	0.805470715055695	0.833677685950413	0.00514938211239629	-1.52479329674841	0.232076698141736	0.108672863114602	0.00307108814664272	-0.96020692516642	0.315717994845051	0.0745532921863696	0.925336901979996	0.894356039985084	5.41982091649601	0.974049079277953	0.178598796197404	0.145758878124163	3.62006806153351	0.587048122492059	0	0.315717994845051	TRUE	0.624875502411966	LAMN
232537	GCA-(LGMA+LAMN+MHNA)/3	GCA	CD8..T.cells	Epithelial	TIGIT	NECTIN2	-1.07	0.869	-0.1005	0.0213	1	0.4	0.752	0.00266283534681402	up	-0.88697602519827	TIGIT_NECTIN2	TIGIT_NECTIN2_CD8..T.cells_Epithelial	0.117135723641693	0.229828480772594	0.0269211254087687	0.1384335839599	0.271781115879828	0.0376236339238655	0.299850372260767	0.635265500900704	0.467557936580735	-1.78863382432055	-1.67162039656126	0.17198255162478	0.917460380982872	0.0807587642068193	0.0260525052024972	0.345809867536001	0.397940008672038	0.792243083003953	0.552326625943227	0.767292490118577	0.747125404240029	0.00266283534681402	-0.88697602519827	0.348724919586614	0.0843292779006606	0.000571269961942324	-2.09954812259087	0.108429417846768	0.0356655314294307	0.46734359309536	0.483263308863642	5.43250872502496	0.806308418650864	0.436622444798723	0.487026370935002	7.33219581526138	0.913079616701489	1	0.348724919586614	TRUE	0.624875404904472	LAMN
232538	GCA-(LGMA+LAMN+MHNA)/3	GCA	CD8..T.cells	Epithelial	TIGIT	NECTIN2	-1.07	0.869	-0.1005	0.0213	1	0.4	0.752	0.000571269961942324	down	-2.09954812259087	TIGIT_NECTIN2	TIGIT_NECTIN2_CD8..T.cells_Epithelial	0.117135723641693	0.229828480772594	0.0269211254087687	0.1384335839599	0.271781115879828	0.0376236339238655	0.299850372260767	0.635265500900704	0.467557936580735	-1.78863382432055	-1.67162039656126	0.17198255162478	0.917460380982872	0.0807587642068193	0.0260525052024972	0.345809867536001	0.397940008672038	0.792243083003953	0.552326625943227	0.767292490118577	0.747125404240029	0.00266283534681402	-0.88697602519827	0.348724919586614	0.0843292779006606	0.000571269961942324	-2.09954812259087	0.108429417846768	0.0356655314294307	0.46734359309536	0.483263308863642	5.43250872502496	0.806308418650864	0.436622444798723	0.487026370935002	7.33219581526138	0.913079616701489	1	0.348724919586614	TRUE	0.624875404904472	LAMN
232539	GCA-(LGMA+LAMN+MHNA)/3	GCA	iCAFs	Epithelial	VCAM1	EZR	-1.65	0.82	-0.415	0.0296	0.49	0.439	0.778	0.00501232535732671	up	0.0214741706925102	VCAM1_EZR	VCAM1_EZR_iCAFs_Epithelial	0.0698204404468037	0.877637926519028	0.0612770665823782	0.0920634920634921	0.746486051502146	0.0687241126779753	0.154589017934036	0.635265500900704	0.39492725941737	-2.52236867675275	-1.52870828894106	0.112313910677125	0.902993436849688	0.0620697935008804	0.0314951176564751	0.29317909340146	0.357535479757879	0.781755300035932	0.517719187926698	0.75103305785124	0.728957060725835	0.00501232535732671	0.0214741706925102	0.514868271842292	0.107331061366746	0.00784222888172196	0.264578049706526	0.538551975696624	0.148774281768332	0.211102715929551	0.275049696847681	4.75009563719694	0.635058672623312	0.616810536129157	0.854434962009076	9.61557859725933	0.935942899169444	1	0.538551975696624	TRUE	0.624875316734012	LGMA
232540	GCA-(LGMA+LAMN+MHNA)/3	GCA	iCAFs	Epithelial	VCAM1	EZR	-1.65	0.82	-0.415	0.0296	0.49	0.439	0.778	0.00784222888172196	down	0.264578049706526	VCAM1_EZR	VCAM1_EZR_iCAFs_Epithelial	0.0698204404468037	0.877637926519028	0.0612770665823782	0.0920634920634921	0.746486051502146	0.0687241126779753	0.154589017934036	0.635265500900704	0.39492725941737	-2.52236867675275	-1.52870828894106	0.112313910677125	0.902993436849688	0.0620697935008804	0.0314951176564751	0.29317909340146	0.357535479757879	0.781755300035932	0.517719187926698	0.75103305785124	0.728957060725835	0.00501232535732671	0.0214741706925102	0.514868271842292	0.107331061366746	0.00784222888172196	0.264578049706526	0.538551975696624	0.148774281768332	0.211102715929551	0.275049696847681	4.75009563719694	0.635058672623312	0.616810536129157	0.854434962009076	9.61557859725933	0.935942899169444	1	0.538551975696624	TRUE	0.624875316734012	LGMA
232541	GCA-(LGMA+LAMN+MHNA)/3	GCA	CD4..T.cells	Fibroblasts	ST6GAL1	EGFR	-0.174	0.201	0.0135	0.464	1	0.708	1	0.00161743182547144	up	-0.000593670291591389	ST6GAL1_EGFR	ST6GAL1_EGFR_CD4..T.cells_Fibroblasts	0.263626016828205	0.340129294359055	0.0896669310784657	0.299463377894935	0.369474125288079	0.110643969603545	0.3059809126524	0.570070300444639	0.438025606548519	-0.0580258713834507	-0.333482019445119	0.395089643028654	0.460120858011846	0.313190331359052	0.234112373939491	0.0301433152043564	0.149966742310231	0.574402623068631	0.275197628458498	0.582689543657923	0.600116780452749	0.00161743182547144	-0.000593670291591389	0.510832359808007	0.0740946545036629	0.0169204864956526	-2.10714182072163	0.107047841473301	0.289997796478744	0.254809971875135	0.400949156978323	6.66393126006615	0.71526709266579	0.438439710073565	0.545755121938593	7.29203683347823	0.808846624734886	1	0.510832359808007	TRUE	0.624873961355172	GCA
232542	GCA-(LGMA+LAMN+MHNA)/3	GCA	CD4..T.cells	Fibroblasts	ST6GAL1	EGFR	-0.174	0.201	0.0135	0.464	1	0.708	1	0.0169204864956526	down	-2.10714182072163	ST6GAL1_EGFR	ST6GAL1_EGFR_CD4..T.cells_Fibroblasts	0.263626016828205	0.340129294359055	0.0896669310784657	0.299463377894935	0.369474125288079	0.110643969603545	0.3059809126524	0.570070300444639	0.438025606548519	-0.0580258713834507	-0.333482019445119	0.395089643028654	0.460120858011846	0.313190331359052	0.234112373939491	0.0301433152043564	0.149966742310231	0.574402623068631	0.275197628458498	0.582689543657923	0.600116780452749	0.00161743182547144	-0.000593670291591389	0.510832359808007	0.0740946545036629	0.0169204864956526	-2.10714182072163	0.107047841473301	0.289997796478744	0.254809971875135	0.400949156978323	6.66393126006615	0.71526709266579	0.438439710073565	0.545755121938593	7.29203683347823	0.808846624734886	1	0.510832359808007	TRUE	0.624873961355172	GCA
232543	GCA-(LGMA+LAMN+MHNA)/3	GCA	Fibroblasts	B.cells	DSCAML1	PTPRK	2.44	0.0389	1.23945	0.0227	0.795	0.902	1	0.00218446348183593	up	-1.1961023607467	DSCAML1_PTPRK	DSCAML1_PTPRK_Fibroblasts_B.cells	0.0279239197717136	0.311719461514459	0.00870442923461151	0.0303617571059432	0.308318584070796	0.00936109396080584	0.570070300444639	0.0711544356316257	0.320612368038132	4.01129690844878	1.64397414280688	0.930186489514967	0.914619017128222	0.943092684488555	0.94169201216584	0.00174246568961847	0.0447934624580583	0.491690621631333	0.101284584980237	0.499505928853755	0.513205174272368	0.00218446348183593	-1.1961023607467	0.29218986032762	0.0796459610934984	0.00998963395625006	-0.616573573726711	0.378237693588597	0.182179821138185	0.151927802556822	0.215700996677741	2.45078587194102	0.581791561922402	0.447901932098049	0.550742653036784	6.86339418061147	0.78839002786642	0.5	0.378237693588597	TRUE	0.624873896758122	GCA
232544	GCA-(LGMA+LAMN+MHNA)/3	GCA	Fibroblasts	B.cells	DSCAML1	PTPRK	2.44	0.0389	1.23945	0.0227	0.795	0.902	1	0.00998963395625006	down	-0.616573573726711	DSCAML1_PTPRK	DSCAML1_PTPRK_Fibroblasts_B.cells	0.0279239197717136	0.311719461514459	0.00870442923461151	0.0303617571059432	0.308318584070796	0.00936109396080584	0.570070300444639	0.0711544356316257	0.320612368038132	4.01129690844878	1.64397414280688	0.930186489514967	0.914619017128222	0.943092684488555	0.94169201216584	0.00174246568961847	0.0447934624580583	0.491690621631333	0.101284584980237	0.499505928853755	0.513205174272368	0.00218446348183593	-1.1961023607467	0.29218986032762	0.0796459610934984	0.00998963395625006	-0.616573573726711	0.378237693588597	0.182179821138185	0.151927802556822	0.215700996677741	2.45078587194102	0.581791561922402	0.447901932098049	0.550742653036784	6.86339418061147	0.78839002786642	0.5	0.378237693588597	TRUE	0.624873896758122	GCA
232545	LAMN-(LGMA+MHNA+GCA)/3	LAMN	iCAFs	Macrophages	IL16	CD9	0.684	-1.2	-0.258	0.168	1	0.0518	1	0.0128119308917741	up	0.321286606229823	IL16_CD9	IL16_CD9_iCAFs_Macrophages	0.278726299302753	0.126807847825931	0.0353446821470683	0.320501292570529	0.140019379844961	0.044876392225234	0.900388818556685	0.202118009648158	0.551253414102421	0.52988845129951	0.774690718274137	0.724267648471266	0.726688810629102	0.78101488714583	0.83744197214663	-1.54280428830572	-1.28567024025477	0.134140316205534	0.908394717930291	0.0694843693855552	0.0316654689184333	0.0128119308917741	0.321286606229823	0.569699943752787	0.183690116660236	0.0125356314270597	0.348646535989816	0.553847162890291	0.221785957751869	1.001	1.001	7.24710728161656	1.001	0.0938807747747952	0.161107368645237	5.93182865567776	0.502348552998768	1	0.569699943752787	TRUE	0.624873854476816	LGMA
232546	LAMN-(LGMA+MHNA+GCA)/3	LAMN	iCAFs	Macrophages	IL16	CD9	0.684	-1.2	-0.258	0.168	1	0.0518	1	0.0125356314270597	down	0.348646535989816	IL16_CD9	IL16_CD9_iCAFs_Macrophages	0.278726299302753	0.126807847825931	0.0353446821470683	0.320501292570529	0.140019379844961	0.044876392225234	0.900388818556685	0.202118009648158	0.551253414102421	0.52988845129951	0.774690718274137	0.724267648471266	0.726688810629102	0.78101488714583	0.83744197214663	-1.54280428830572	-1.28567024025477	0.134140316205534	0.908394717930291	0.0694843693855552	0.0316654689184333	0.0128119308917741	0.321286606229823	0.569699943752787	0.183690116660236	0.0125356314270597	0.348646535989816	0.553847162890291	0.221785957751869	1.001	1.001	7.24710728161656	1.001	0.0938807747747952	0.161107368645237	5.93182865567776	0.502348552998768	1	0.569699943752787	TRUE	0.624873854476816	LGMA
232547	LAMN-(LGMA+MHNA+GCA)/3	LAMN	B.cells	Macrophages	MSN	SLC9A1	-0.114	3.17	1.528	0.662	1	0.0669	1	0.0116014431663664	up	-0.0708522975845311	MSN_SLC9A1	MSN_SLC9A1_B.cells_Macrophages	0.308403974883545	0.0547807211652857	0.0168945921543612	0.365447154471545	0.0491279069767442	0.0179536538097939	0.176990542322262	0.202118009648158	0.18955427598521	-0.0204221892038742	-0.1791420105603	0.421502321114135	0.297782935809188	0.36933728189531	0.310449015527453	3.723399206676	1.17457388223218	0.971635824649659	0.890271289974847	0.960294646065397	0.929617319439454	0.0116014431663664	-0.0708522975845311	0.497982999528123	0.171839299494129	0.0114930265066276	0.182064499410988	0.523539689243275	0.205566949922455	0.366957824498297	0.487972016119669	6.80708518949957	0.664597766282457	0.327965698077864	0.279647878230942	4.40891890288052	0.682060926349208	0.5	0.523539689243275	TRUE	0.624872840407326	LGMA
232548	LAMN-(LGMA+MHNA+GCA)/3	LAMN	B.cells	Macrophages	MSN	SLC9A1	-0.114	3.17	1.528	0.662	1	0.0669	1	0.0114930265066276	down	0.182064499410988	MSN_SLC9A1	MSN_SLC9A1_B.cells_Macrophages	0.308403974883545	0.0547807211652857	0.0168945921543612	0.365447154471545	0.0491279069767442	0.0179536538097939	0.176990542322262	0.202118009648158	0.18955427598521	-0.0204221892038742	-0.1791420105603	0.421502321114135	0.297782935809188	0.36933728189531	0.310449015527453	3.723399206676	1.17457388223218	0.971635824649659	0.890271289974847	0.960294646065397	0.929617319439454	0.0116014431663664	-0.0708522975845311	0.497982999528123	0.171839299494129	0.0114930265066276	0.182064499410988	0.523539689243275	0.205566949922455	0.366957824498297	0.487972016119669	6.80708518949957	0.664597766282457	0.327965698077864	0.279647878230942	4.40891890288052	0.682060926349208	0.5	0.523539689243275	TRUE	0.624872840407326	LGMA
232549	LGMA-(LAMN+MHNA+GCA)/3	LGMA	C1Qhi.monocytes	Fibroblasts	CALM1	PDE1A	0.0701	0.162	0.11605	0.844	0.997	0.736	1	0.0222367354827091	up	1.76016579669713	CALM1_PDE1A	CALM1_PDE1A_C1Qhi.monocytes_Fibroblasts	1.0399003260672	0.0758864355669699	0.0789143290901692	0.850839786064032	0.0758470137671365	0.0645336569672261	0.475378729342036	0.231631743788032	0.353505236565034	0.00516339449154158	0.073657553374345	0.50654314070754	0.146910517048183	0.518128701776853	0.53289578997919	0.0215657940773252	0.133122185662501	0.555672835070068	0.249034315486885	0.56696909809558	0.586058210564139	0.0222367354827091	1.76016579669713	0.832851642411141	0.275960061814654	0.00596312664392491	-0.0638779162050979	0.478793608374941	0.119542524551541	0.512296146573691	0.823293966825348	9.33696114708119	0.65389480120139	0.1745881260856	0.172677671880105	4.66770909990642	0.609460504842272	0.5	0.832851642411141	TRUE	0.624871261202777	LGMA
232550	LGMA-(LAMN+MHNA+GCA)/3	LGMA	C1Qhi.monocytes	Fibroblasts	CALM1	PDE1A	0.0701	0.162	0.11605	0.844	0.997	0.736	1	0.00596312664392491	down	-0.0638779162050979	CALM1_PDE1A	CALM1_PDE1A_C1Qhi.monocytes_Fibroblasts	1.0399003260672	0.0758864355669699	0.0789143290901692	0.850839786064032	0.0758470137671365	0.0645336569672261	0.475378729342036	0.231631743788032	0.353505236565034	0.00516339449154158	0.073657553374345	0.50654314070754	0.146910517048183	0.518128701776853	0.53289578997919	0.0215657940773252	0.133122185662501	0.555672835070068	0.249034315486885	0.56696909809558	0.586058210564139	0.0222367354827091	1.76016579669713	0.832851642411141	0.275960061814654	0.00596312664392491	-0.0638779162050979	0.478793608374941	0.119542524551541	0.512296146573691	0.823293966825348	9.33696114708119	0.65389480120139	0.1745881260856	0.172677671880105	4.66770909990642	0.609460504842272	0.5	0.832851642411141	TRUE	0.624871261202777	LGMA
232551	LAMN-(LGMA+MHNA+GCA)/3	LAMN	Macrophages	CD8..T.cells	CD59	CD2	-0.0918	0.165	0.0366	0.882	1	0.524	1	0.012044340273576	up	-0.229839676491808	CD59_CD2	CD59_CD2_Macrophages_CD8..T.cells	0.172722232741779	0.977944158165529	0.16891269849513	0.212403100775194	0.785668858968791	0.16687850182748	0.202118009648158	0.523461688274655	0.362789848961406	-0.00500598388489895	-0.0545314148681803	0.432167440371378	0.11653593724988	0.413158315991676	0.402633263966704	0.0463103376476851	0.280668713016273	0.557177506288178	0.437769493352497	0.606090549766439	0.686646604383759	0.012044340273576	-0.229839676491808	0.468906341041526	0.176175314251463	0.0153555850583607	-0.625129604851631	0.376681033019623	0.265653820955224	0.127299532007177	0.233234201928068	6.27430578704143	0.463629914081637	0.835816170458633	0.91875446518095	9.04363938059067	0.96492461841304	1	0.468906341041526	TRUE	0.62486786928022	GCA
232552	LAMN-(LGMA+MHNA+GCA)/3	LAMN	Macrophages	CD8..T.cells	CD59	CD2	-0.0918	0.165	0.0366	0.882	1	0.524	1	0.0153555850583607	down	-0.625129604851631	CD59_CD2	CD59_CD2_Macrophages_CD8..T.cells	0.172722232741779	0.977944158165529	0.16891269849513	0.212403100775194	0.785668858968791	0.16687850182748	0.202118009648158	0.523461688274655	0.362789848961406	-0.00500598388489895	-0.0545314148681803	0.432167440371378	0.11653593724988	0.413158315991676	0.402633263966704	0.0463103376476851	0.280668713016273	0.557177506288178	0.437769493352497	0.606090549766439	0.686646604383759	0.012044340273576	-0.229839676491808	0.468906341041526	0.176175314251463	0.0153555850583607	-0.625129604851631	0.376681033019623	0.265653820955224	0.127299532007177	0.233234201928068	6.27430578704143	0.463629914081637	0.835816170458633	0.91875446518095	9.04363938059067	0.96492461841304	1	0.468906341041526	TRUE	0.62486786928022	GCA
232553	LGMA-(LAMN+MHNA+GCA)/3	LGMA	CD8..T.cells	B.cells	OSM	IL6ST	0.2	1.27	0.735	0.648	0.992	0.0136	0.192	0.0990532110322737	up	0.308602741347285	OSM_IL6ST	OSM_IL6ST_CD8..T.cells_B.cells	0.0275354517863231	0.215390668066535	0.00593087935577	0.0360366515032085	0.21586885930877	0.00777919085330532	0.272401410357726	0.35586775780378	0.314134584080753	0.0376849988258813	0.188424994129407	0.563710581078918	0.309888746598367	0.581719225228109	0.614434928765808	2.37040558636982	1.86646109162978	0.858448616600791	0.963371361839741	0.936085159899389	0.974690082644628	0.0990532110322737	0.308602741347285	0.56738023504374	1.001	0.000430855114793693	-0.543603852430489	0.391513602267795	0.0334812049787882	0.315634498763474	0.372320297978621	3.4223151204553	0.61950325274492	0.180801632303876	0.22251634794027	6.61914672540792	0.619245475522316	0.25	0.56738023504374	TRUE	0.624867466882918	LGMA
232554	LGMA-(LAMN+MHNA+GCA)/3	LGMA	CD8..T.cells	B.cells	OSM	IL6ST	0.2	1.27	0.735	0.648	0.992	0.0136	0.192	0.000430855114793693	down	-0.543603852430489	OSM_IL6ST	OSM_IL6ST_CD8..T.cells_B.cells	0.0275354517863231	0.215390668066535	0.00593087935577	0.0360366515032085	0.21586885930877	0.00777919085330532	0.272401410357726	0.35586775780378	0.314134584080753	0.0376849988258813	0.188424994129407	0.563710581078918	0.309888746598367	0.581719225228109	0.614434928765808	2.37040558636982	1.86646109162978	0.858448616600791	0.963371361839741	0.936085159899389	0.974690082644628	0.0990532110322737	0.308602741347285	0.56738023504374	1.001	0.000430855114793693	-0.543603852430489	0.391513602267795	0.0334812049787882	0.315634498763474	0.372320297978621	3.4223151204553	0.61950325274492	0.180801632303876	0.22251634794027	6.61914672540792	0.619245475522316	0.25	0.56738023504374	TRUE	0.624867466882918	LGMA
232555	LAMN-(LGMA+MHNA+GCA)/3	LAMN	C1Qhi.monocytes	iCAFs	ALCAM	NRP1	0.978	-1	-0.011	0.034	0.334	0.0486	1	0.00169420046497629	up	-2.69160870009009	ALCAM_NRP1	ALCAM_NRP1_C1Qhi.monocytes_iCAFs	0.712658377442659	0.221422199760571	0.157798385611153	0.546128455957646	0.235627177700348	0.128682706739149	0.637645667210595	0.900388818556685	0.76901724288364	1.43621361913267	1.46852108295774	0.786777653273571	0.895349767888587	0.8702977429166	0.930026412678086	-1.31336373073771	-1.31336373073771	0.158843873517787	0.911740927057133	0.0789615522817104	0.0304527488321955	0.00169420046497629	-2.69160870009009	0.0186818158998335	0.074846228511203	0.00277838761044208	-0.887902964865469	0.328872776815548	0.0699999736711023	0.754957353194393	0.787960849759669	8.57142762411016	0.910521297470185	0.221056193404969	0.329001442260017	7.0318401693877	0.744324171048725	1	0.328872776815548	TRUE	0.624867016270051	GCA
232556	LAMN-(LGMA+MHNA+GCA)/3	LAMN	C1Qhi.monocytes	iCAFs	ALCAM	NRP1	0.978	-1	-0.011	0.034	0.334	0.0486	1	0.00277838761044208	down	-0.887902964865469	ALCAM_NRP1	ALCAM_NRP1_C1Qhi.monocytes_iCAFs	0.712658377442659	0.221422199760571	0.157798385611153	0.546128455957646	0.235627177700348	0.128682706739149	0.637645667210595	0.900388818556685	0.76901724288364	1.43621361913267	1.46852108295774	0.786777653273571	0.895349767888587	0.8702977429166	0.930026412678086	-1.31336373073771	-1.31336373073771	0.158843873517787	0.911740927057133	0.0789615522817104	0.0304527488321955	0.00169420046497629	-2.69160870009009	0.0186818158998335	0.074846228511203	0.00277838761044208	-0.887902964865469	0.328872776815548	0.0699999736711023	0.754957353194393	0.787960849759669	8.57142762411016	0.910521297470185	0.221056193404969	0.329001442260017	7.0318401693877	0.744324171048725	1	0.328872776815548	TRUE	0.624867016270051	GCA
232557	LAMN-(LGMA+MHNA+GCA)/3	LAMN	Endothelial	Macrophages	PSEN1	PSEN1	-0.519	0.3	-0.1095	0.285	0.949	0.576	1	0.0124952012197197	up	0.218681661299007	PSEN1_PSEN1	PSEN1_PSEN1_Endothelial_Macrophages	0.150924866704206	0.450155341838793	0.0679396349632061	0.186535850919413	0.494186046511628	0.0921834146985469	0.060706862958961	0.202118009648158	0.131412436303559	-0.282935517655583	-0.54515513999149	0.277493196734433	0.615975668320794	0.210661117336321	0.161417480390587	0.0718732549730364	0.239577516576788	0.617880883938196	0.393639956881064	0.635420409629896	0.662908731584621	0.0124952012197197	0.218681661299007	0.550934875963793	0.180589295928383	0.00620736675748813	-0.662450952625758	0.36989089053268	0.123341981312686	0.177927566539014	0.240104315433539	5.97216034880403	0.560015953464911	0.681891638364768	0.7589477361481	7.78045801654537	0.965966240187209	1	0.550934875963793	TRUE	0.624866766534515	GCA
232558	LAMN-(LGMA+MHNA+GCA)/3	LAMN	Endothelial	Macrophages	PSEN1	PSEN1	-0.519	0.3	-0.1095	0.285	0.949	0.576	1	0.00620736675748813	down	-0.662450952625758	PSEN1_PSEN1	PSEN1_PSEN1_Endothelial_Macrophages	0.150924866704206	0.450155341838793	0.0679396349632061	0.186535850919413	0.494186046511628	0.0921834146985469	0.060706862958961	0.202118009648158	0.131412436303559	-0.282935517655583	-0.54515513999149	0.277493196734433	0.615975668320794	0.210661117336321	0.161417480390587	0.0718732549730364	0.239577516576788	0.617880883938196	0.393639956881064	0.635420409629896	0.662908731584621	0.0124952012197197	0.218681661299007	0.550934875963793	0.180589295928383	0.00620736675748813	-0.662450952625758	0.36989089053268	0.123341981312686	0.177927566539014	0.240104315433539	5.97216034880403	0.560015953464911	0.681891638364768	0.7589477361481	7.78045801654537	0.965966240187209	1	0.550934875963793	TRUE	0.624866766534515	GCA
232559	LAMN-(LGMA+MHNA+GCA)/3	LAMN	B.cells	C1Qhi.monocytes	HLA.DMA	CD74	0.0865	-0.658	-0.28575	0.771	1	0.162	0.578	0.0412212215353238	up	-1.23497009847404	HLA.DMA_CD74	HLA.DMA_CD74_B.cells_C1Qhi.monocytes	0.396409881595823	2.96690523682725	1.17611055363672	0.422135994087214	0.980457090568422	0.413886228586958	0.176990542322262	0.637645667210595	0.407318104766428	0.00976979629859222	0.112945621949043	0.515127261085321	0.206098927485193	0.533336001280615	0.561309428525692	-0.520139120430949	-0.790484985457369	0.223252784764642	0.781328602227812	0.14395436579231	0.0871137261947539	0.0412212215353238	-1.23497009847404	0.285081472581298	0.461820412547483	0.0165658118547332	0.400177286337837	0.563222524665536	0.284480394186434	0.314622645421105	0.473857308206388	7.29459359145695	0.741421274758179	0.864371820007478	0.980411708923626	12.6612583734518	0.938718150668054	1	0.563222524665536	TRUE	0.624866100068541	MHNA
232560	LAMN-(LGMA+MHNA+GCA)/3	LAMN	B.cells	C1Qhi.monocytes	HLA.DMA	CD74	0.0865	-0.658	-0.28575	0.771	1	0.162	0.578	0.0165658118547332	down	0.400177286337837	HLA.DMA_CD74	HLA.DMA_CD74_B.cells_C1Qhi.monocytes	0.396409881595823	2.96690523682725	1.17611055363672	0.422135994087214	0.980457090568422	0.413886228586958	0.176990542322262	0.637645667210595	0.407318104766428	0.00976979629859222	0.112945621949043	0.515127261085321	0.206098927485193	0.533336001280615	0.561309428525692	-0.520139120430949	-0.790484985457369	0.223252784764642	0.781328602227812	0.14395436579231	0.0871137261947539	0.0412212215353238	-1.23497009847404	0.285081472581298	0.461820412547483	0.0165658118547332	0.400177286337837	0.563222524665536	0.284480394186434	0.314622645421105	0.473857308206388	7.29459359145695	0.741421274758179	0.864371820007478	0.980411708923626	12.6612583734518	0.938718150668054	1	0.563222524665536	TRUE	0.624866100068541	MHNA
232561	GCA-(LGMA+LAMN+MHNA)/3	GCA	Endothelial	SPP1..macrophages	ANGPTL2	LILRB2	-0.0989	1.13	0.51555	0.849	1	0.348	0.693	0.00268871915872443	up	0.507608779709264	ANGPTL2_LILRB2	ANGPTL2_LILRB2_Endothelial_SPP1..macrophages	0.0577424533349119	0.1497866136777	0.00864904655047904	0.067279046673287	0.1	0.0067279046673287	0.391834343333059	0.0480350794940855	0.219934711413572	-0.00703102943487308	-0.0710923097560473	0.428925884424524	0.142948615335361	0.40503441651993	0.387906194973587	0.518015454340364	0.458420756053419	0.839000179662235	0.601711282788358	0.80699784405318	0.772570068271649	0.00268871915872443	0.507608779709264	0.603775769418809	0.0845826834627936	0.00900834124101403	0.699222337165823	0.617629951680938	0.166914600420864	0.407407242140371	0.372805257931323	4.66889094687845	0.843171713774209	0.470247535139371	0.266472378518472	3.6530803355425	0.511759610758017	0.5	0.617629951680938	TRUE	0.624865898159847	LGMA
232562	GCA-(LGMA+LAMN+MHNA)/3	GCA	Endothelial	SPP1..macrophages	ANGPTL2	LILRB2	-0.0989	1.13	0.51555	0.849	1	0.348	0.693	0.00900834124101403	down	0.699222337165823	ANGPTL2_LILRB2	ANGPTL2_LILRB2_Endothelial_SPP1..macrophages	0.0577424533349119	0.1497866136777	0.00864904655047904	0.067279046673287	0.1	0.0067279046673287	0.391834343333059	0.0480350794940855	0.219934711413572	-0.00703102943487308	-0.0710923097560473	0.428925884424524	0.142948615335361	0.40503441651993	0.387906194973587	0.518015454340364	0.458420756053419	0.839000179662235	0.601711282788358	0.80699784405318	0.772570068271649	0.00268871915872443	0.507608779709264	0.603775769418809	0.0845826834627936	0.00900834124101403	0.699222337165823	0.617629951680938	0.166914600420864	0.407407242140371	0.372805257931323	4.66889094687845	0.843171713774209	0.470247535139371	0.266472378518472	3.6530803355425	0.511759610758017	0.5	0.617629951680938	TRUE	0.624865898159847	LGMA
232563	LAMN-(LGMA+MHNA+GCA)/3	LAMN	Fibroblasts	Epithelial	COL6A1	ITGA1	-0.184	1.91	0.863	0.761	1	0.0596	1	6.24526479749421e-05	up	-0.167043108967987	COL6A1_ITGA1	COL6A1_ITGA1_Fibroblasts_Epithelial	1.18185044245876	0.0922441960031927	0.109018843860626	0.750018208966095	0.105212355212355	0.0789111822174752	0.20634857114243	0.224577196182587	0.215462883662509	-0.0218252231542146	-0.118615343229427	0.391027693292781	0.214582999839923	0.366135745157676	0.351348647350728	2.33927964389615	1.22475374025976	0.917759611929572	0.898895077254761	0.935366510959396	0.934355910887531	6.24526479749421e-05	-0.167043108967987	0.480390990707243	0.0588712255148154	0.00341784389848085	-0.866223144838778	0.332817143132741	0.0799475063740665	0.957911222540758	0.912011834798149	9.90119867898149	0.987742723599519	0.25301785788974	0.268993734974867	3.21384473310613	0.421374112805468	0.5	0.480390990707243	TRUE	0.624864319789552	LGMA
232564	LAMN-(LGMA+MHNA+GCA)/3	LAMN	Fibroblasts	Epithelial	COL6A1	ITGA1	-0.184	1.91	0.863	0.761	1	0.0596	1	0.00341784389848085	down	-0.866223144838778	COL6A1_ITGA1	COL6A1_ITGA1_Fibroblasts_Epithelial	1.18185044245876	0.0922441960031927	0.109018843860626	0.750018208966095	0.105212355212355	0.0789111822174752	0.20634857114243	0.224577196182587	0.215462883662509	-0.0218252231542146	-0.118615343229427	0.391027693292781	0.214582999839923	0.366135745157676	0.351348647350728	2.33927964389615	1.22475374025976	0.917759611929572	0.898895077254761	0.935366510959396	0.934355910887531	6.24526479749421e-05	-0.167043108967987	0.480390990707243	0.0588712255148154	0.00341784389848085	-0.866223144838778	0.332817143132741	0.0799475063740665	0.957911222540758	0.912011834798149	9.90119867898149	0.987742723599519	0.25301785788974	0.268993734974867	3.21384473310613	0.421374112805468	0.5	0.480390990707243	TRUE	0.624864319789552	LGMA
232565	MHNA-(LGMA+LAMN+GCA)/3	MHNA	Endothelial	Epithelial	TNFSF10	TNFRSF10B	0.2	0.0167	0.10835	0.647	1	0.989	1	0.00368259784157603	up	-0.609589175473557	TNFSF10_TNFRSF10B	TNFSF10_TNFRSF10B_Endothelial_Epithelial	0.518374863939274	0.146826497534453	0.0761111656821022	0.434704059138448	0.134706917661463	0.0585576439014667	0.243146692749466	0.197703809143393	0.220425250946429	0.0378191438662599	0.1890957193313	0.563710581078918	0.310769169201217	0.581919321274212	0.614875140067232	8.0221930327104e-05	0.0048037084028206	0.481629536471434	0.0248832195472512	0.478665109593963	0.477048149478979	0.00368259784157603	-0.609589175473557	0.399455252733514	0.094312872632452	-0.000319375280604169	-0.606104501302588	0.38014240758489	0.0218104441581118	1.001	1.001	7.92077654779515	0.98984466357116	0.337188111961058	0.275355969244352	5.87338238489947	0.645487987479864	0.666666666666667	0.399455252733514	TRUE	0.62486417103021	LAMN
232566	MHNA-(LGMA+LAMN+GCA)/3	MHNA	Endothelial	Epithelial	TNFSF10	TNFRSF10B	0.2	0.0167	0.10835	0.647	1	0.989	1	-0.000319375280604169	down	-0.606104501302588	TNFSF10_TNFRSF10B	TNFSF10_TNFRSF10B_Endothelial_Epithelial	0.518374863939274	0.146826497534453	0.0761111656821022	0.434704059138448	0.134706917661463	0.0585576439014667	0.243146692749466	0.197703809143393	0.220425250946429	0.0378191438662599	0.1890957193313	0.563710581078918	0.310769169201217	0.581919321274212	0.614875140067232	8.0221930327104e-05	0.0048037084028206	0.481629536471434	0.0248832195472512	0.478665109593963	0.477048149478979	0.00368259784157603	-0.609589175473557	0.399455252733514	0.094312872632452	-0.000319375280604169	-0.606104501302588	0.38014240758489	0.0218104441581118	1.001	1.001	7.92077654779515	0.98984466357116	0.337188111961058	0.275355969244352	5.87338238489947	0.645487987479864	0.666666666666667	0.399455252733514	TRUE	0.62486417103021	LAMN
232567	LGMA-(LAMN+MHNA+GCA)/3	LGMA	CD4..T.cells	iCAFs	HLA.DMA	CD74	0.314	3.3	1.807	0.279	1	0.00273	0.503	0.00432676284202392	up	-0.656453300364198	HLA.DMA_CD74	HLA.DMA_CD74_CD4..T.cells_iCAFs	0.046888660508414	0.151592668134966	0.00710797715174508	0.0620602624797875	0.204912336219676	0.0127169133711395	0.225262262027145	0.262803994133876	0.244033128080511	0.17408028017209	0.554395796726402	0.609252441171762	0.620537858171923	0.682927805346566	0.779814310869217	8.4606632647655	2.56383735295924	0.974443047071506	0.986794825727632	0.989175350341358	0.9900287459576	0.00432676284202392	-0.656453300364198	0.390884433061638	0.100619323730535	0.00862293011947231	0.309314480547457	0.546691197827766	0.160919054193019	0.0380963147782839	0.0696952281458086	4.09624380451892	0.416779991227232	0.0451135888544375	0.163381818814891	5.67777135966416	0.421507117243893	0.75	0.546691197827766	TRUE	0.624863196151624	LGMA
232568	LGMA-(LAMN+MHNA+GCA)/3	LGMA	CD4..T.cells	iCAFs	HLA.DMA	CD74	0.314	3.3	1.807	0.279	1	0.00273	0.503	0.00862293011947231	down	0.309314480547457	HLA.DMA_CD74	HLA.DMA_CD74_CD4..T.cells_iCAFs	0.046888660508414	0.151592668134966	0.00710797715174508	0.0620602624797875	0.204912336219676	0.0127169133711395	0.225262262027145	0.262803994133876	0.244033128080511	0.17408028017209	0.554395796726402	0.609252441171762	0.620537858171923	0.682927805346566	0.779814310869217	8.4606632647655	2.56383735295924	0.974443047071506	0.986794825727632	0.989175350341358	0.9900287459576	0.00432676284202392	-0.656453300364198	0.390884433061638	0.100619323730535	0.00862293011947231	0.309314480547457	0.546691197827766	0.160919054193019	0.0380963147782839	0.0696952281458086	4.09624380451892	0.416779991227232	0.0451135888544375	0.163381818814891	5.67777135966416	0.421507117243893	0.75	0.546691197827766	TRUE	0.624863196151624	LGMA
232569	LAMN-(LGMA+MHNA+GCA)/3	LAMN	CD8..T.cells	Fibroblasts	ITGB2	CD82	0.603	-0.492	0.0555	0.0237	1	0.48	1	0.016374137757159	up	0.297918105325362	ITGB2_CD82	ITGB2_CD82_CD8..T.cells_Fibroblasts	0.740359286895282	0.0564798934647003	0.041815413649447	0.703067154764121	0.0738282530317929	0.0519062198002682	0.523461688274655	0.20634857114243	0.364905129708543	0.980026747355907	1.6252516539899	0.703577717304306	0.912658075876421	0.838042260284937	0.940691531935329	-0.156829311211211	-0.318758762624413	0.268056054617319	0.479787998562702	0.240657563780093	0.22850790513834	0.016374137757159	0.297918105325362	0.565426158469874	0.218564540731998	0.000279914824279213	-0.451135669358623	0.408337006994941	0.0311331422508529	0.576285840990413	0.761784401777096	8.38523537986022	0.854320369797147	0.278659011792225	0.301312704005559	4.60623165840937	0.696582033305184	0.5	0.565426158469874	TRUE	0.624862757467246	MHNA
232570	LAMN-(LGMA+MHNA+GCA)/3	LAMN	CD8..T.cells	Fibroblasts	ITGB2	CD82	0.603	-0.492	0.0555	0.0237	1	0.48	1	0.000279914824279213	down	-0.451135669358623	ITGB2_CD82	ITGB2_CD82_CD8..T.cells_Fibroblasts	0.740359286895282	0.0564798934647003	0.041815413649447	0.703067154764121	0.0738282530317929	0.0519062198002682	0.523461688274655	0.20634857114243	0.364905129708543	0.980026747355907	1.6252516539899	0.703577717304306	0.912658075876421	0.838042260284937	0.940691531935329	-0.156829311211211	-0.318758762624413	0.268056054617319	0.479787998562702	0.240657563780093	0.22850790513834	0.016374137757159	0.297918105325362	0.565426158469874	0.218564540731998	0.000279914824279213	-0.451135669358623	0.408337006994941	0.0311331422508529	0.576285840990413	0.761784401777096	8.38523537986022	0.854320369797147	0.278659011792225	0.301312704005559	4.60623165840937	0.696582033305184	0.5	0.565426158469874	TRUE	0.624862757467246	MHNA
232571	MHNA-(LGMA+LAMN+GCA)/3	MHNA	NK.cells	iCAFs	SPP1	ITGAV	0.137	0.813	0.475	0.903	1	0.148	0.783	0.0399831323693578	up	1.18989808949123	SPP1_ITGAV	SPP1_ITGAV_NK.cells_iCAFs	0.0652889609682467	0.632682339261983	0.0413071725533747	0.0481242840778923	NA	NA	0.220650162690461	0.001	0.110825081345231	0.00607077820704971	0.0443122496864942	0.537117816551945	0.0995077637265888	0.521330238514487	0.511125340163278	0.6745772253839	0.829738284605043	0.780138339920949	0.796330398850162	0.831881063600431	0.876661875673733	0.0399831323693578	1.18989808949123	0.728557329980019	0.449699374032813	-0.00151254240396874	-0.94874661002757	0.317803052791217	0.00324925522028214	0.0236817994914071	0.0570297477169815	3.34747459066874	0.237512999735528	0.766724735254516	NA	8.81704681887965	0.951479633231864	0.333333333333333	0.728557329980019	TRUE	0.624861511958006	LGMA
232572	MHNA-(LGMA+LAMN+GCA)/3	MHNA	NK.cells	iCAFs	SPP1	ITGAV	0.137	0.813	0.475	0.903	1	0.148	0.783	-0.00151254240396874	down	-0.94874661002757	SPP1_ITGAV	SPP1_ITGAV_NK.cells_iCAFs	0.0652889609682467	0.632682339261983	0.0413071725533747	0.0481242840778923	NA	NA	0.220650162690461	0.001	0.110825081345231	0.00607077820704971	0.0443122496864942	0.537117816551945	0.0995077637265888	0.521330238514487	0.511125340163278	0.6745772253839	0.829738284605043	0.780138339920949	0.796330398850162	0.831881063600431	0.876661875673733	0.0399831323693578	1.18989808949123	0.728557329980019	0.449699374032813	-0.00151254240396874	-0.94874661002757	0.317803052791217	0.00324925522028214	0.0236817994914071	0.0570297477169815	3.34747459066874	0.237512999735528	0.766724735254516	NA	8.81704681887965	0.951479633231864	0.333333333333333	0.728557329980019	TRUE	0.624861511958006	LGMA
232573	GCA-(LGMA+LAMN+MHNA)/3	GCA	B.cells	Macrophages	APP	TNFRSF21	-0.0186	1.77	0.8757	0.972	1	0.239	1	0.00263717863036513	up	-0.48000363873261	APP_TNFRSF21	APP_TNFRSF21_B.cells_Macrophages	0.20739201267155	0.116700450934911	0.0242027413990687	0.235044247787611	0.147245762711864	0.0346092695365232	0.0711544356316257	0.0811229763135111	0.0761387059725684	-0.000229407472371293	-0.0123337350737254	0.46614374899952	0.0412197854970386	0.446254202016968	0.443112694093165	1.1002357153218	0.621602099051862	0.906710384477183	0.705353934602946	0.877829680201222	0.827726374416098	0.00263717863036513	-0.48000363873261	0.423154708769055	0.0840780956297986	0.0101439485141218	-1.09661048255021	0.290901109989569	0.184580374764268	0.157619122207797	0.266449507810015	6.09703479262833	0.45246979851918	0.357606798682892	0.336414710135206	5.22385711539136	0.739266409649637	1	0.423154708769055	TRUE	0.624861366896519	LGMA
232574	GCA-(LGMA+LAMN+MHNA)/3	GCA	B.cells	Macrophages	APP	TNFRSF21	-0.0186	1.77	0.8757	0.972	1	0.239	1	0.0101439485141218	down	-1.09661048255021	APP_TNFRSF21	APP_TNFRSF21_B.cells_Macrophages	0.20739201267155	0.116700450934911	0.0242027413990687	0.235044247787611	0.147245762711864	0.0346092695365232	0.0711544356316257	0.0811229763135111	0.0761387059725684	-0.000229407472371293	-0.0123337350737254	0.46614374899952	0.0412197854970386	0.446254202016968	0.443112694093165	1.1002357153218	0.621602099051862	0.906710384477183	0.705353934602946	0.877829680201222	0.827726374416098	0.00263717863036513	-0.48000363873261	0.423154708769055	0.0840780956297986	0.0101439485141218	-1.09661048255021	0.290901109989569	0.184580374764268	0.157619122207797	0.266449507810015	6.09703479262833	0.45246979851918	0.357606798682892	0.336414710135206	5.22385711539136	0.739266409649637	1	0.423154708769055	TRUE	0.624861366896519	LGMA
232575	LAMN-(LGMA+MHNA+GCA)/3	LAMN	NK.cells	SPP1..macrophages	COL1A2	ITGA2	1.32	5.57	3.445	0.0179	1	0.0293	0.878	0.00738049804184627	up	-0.766647042479715	COL1A2_ITGA2	COL1A2_ITGA2_NK.cells_SPP1..macrophages	0.491063496625381	0.0840872004492879	0.0412921546740667	0.418694258076685	0.0571428571428571	0.0239253861758106	0.439766549598653	0.117858340400099	0.278812444999376	2.30623399910654	1.74714696902011	0.836881703217544	0.92484392508404	0.905954858331999	0.948155114454938	8.53954735462761	1.53313237964589	0.996361839741286	0.938667804527488	0.989399928135106	0.958542939274165	0.00738049804184627	-0.766647042479715	0.37073147608559	0.130515750408149	0.00687794681531757	-0.459835051115814	0.406754265609578	0.133773682712751	0.145822186080241	0.406752386271342	8.02125560497891	0.510222455303272	0.101789515588956	0.0819406617445994	3.52061371398834	0.399786206991262	0.5	0.406754265609578	TRUE	0.624860677499651	LAMN
232576	LAMN-(LGMA+MHNA+GCA)/3	LAMN	NK.cells	SPP1..macrophages	COL1A2	ITGA2	1.32	5.57	3.445	0.0179	1	0.0293	0.878	0.00687794681531757	down	-0.459835051115814	COL1A2_ITGA2	COL1A2_ITGA2_NK.cells_SPP1..macrophages	0.491063496625381	0.0840872004492879	0.0412921546740667	0.418694258076685	0.0571428571428571	0.0239253861758106	0.439766549598653	0.117858340400099	0.278812444999376	2.30623399910654	1.74714696902011	0.836881703217544	0.92484392508404	0.905954858331999	0.948155114454938	8.53954735462761	1.53313237964589	0.996361839741286	0.938667804527488	0.989399928135106	0.958542939274165	0.00738049804184627	-0.766647042479715	0.37073147608559	0.130515750408149	0.00687794681531757	-0.459835051115814	0.406754265609578	0.133773682712751	0.145822186080241	0.406752386271342	8.02125560497891	0.510222455303272	0.101789515588956	0.0819406617445994	3.52061371398834	0.399786206991262	0.5	0.406754265609578	TRUE	0.624860677499651	LAMN
232577	GCA-(LGMA+LAMN+MHNA)/3	GCA	Fibroblasts	CD4..T.cells	PAM	FXYD1	0.183	0.777	0.48	0.737	1	0.0405	1	-0.00196235357619951	up	-1.27276731484896	PAM_FXYD1	PAM_FXYD1_Fibroblasts_CD4..T.cells	0.368655293993144	0.0591851416691972	0.0218189158020838	0.403659473426915	0.0773237933847988	0.0312124817210795	0.570070300444639	0.3059809126524	0.438025606548519	0.0242534497217936	0.132532512140949	0.556647190651513	0.234912758123899	0.561909716663999	0.576016487914199	1.0820074469622	1.39254497678533	0.773019223859145	0.922677865612648	0.876616960114984	0.948526769673015	-0.00196235357619951	-1.27276731484896	0.27816886882727	0.0390481344947006	0.00613950222324223	-3.14019633003617	0.001	0.122286264625854	0.479357988012274	0.608221056189694	7.40163375011615	0.836978691434017	0.222279796017054	0.29105158097503	4.26455477368547	0.644477928844851	0.5	0.27816886882727	TRUE	0.624860059119104	GCA
232578	GCA-(LGMA+LAMN+MHNA)/3	GCA	Fibroblasts	CD4..T.cells	PAM	FXYD1	0.183	0.777	0.48	0.737	1	0.0405	1	0.00613950222324223	down	-3.14019633003617	PAM_FXYD1	PAM_FXYD1_Fibroblasts_CD4..T.cells	0.368655293993144	0.0591851416691972	0.0218189158020838	0.403659473426915	0.0773237933847988	0.0312124817210795	0.570070300444639	0.3059809126524	0.438025606548519	0.0242534497217936	0.132532512140949	0.556647190651513	0.234912758123899	0.561909716663999	0.576016487914199	1.0820074469622	1.39254497678533	0.773019223859145	0.922677865612648	0.876616960114984	0.948526769673015	-0.00196235357619951	-1.27276731484896	0.27816886882727	0.0390481344947006	0.00613950222324223	-3.14019633003617	0.001	0.122286264625854	0.479357988012274	0.608221056189694	7.40163375011615	0.836978691434017	0.222279796017054	0.29105158097503	4.26455477368547	0.644477928844851	0.5	0.27816886882727	TRUE	0.624860059119104	GCA
232579	LAMN-(LGMA+MHNA+GCA)/3	LAMN	CD8..T.cells	C1Qhi.monocytes	TRAF2	TNFRSF1B	-0.233	0.753	0.26	0.603	1	0.0892	0.474	0.053896013658192	up	0.172745367413853	TRAF2_TNFRSF1B	TRAF2_TNFRSF1B_CD8..T.cells_C1Qhi.monocytes	0.022853998515969	0.620180300839256	0.0141735996750136	0.031038654836508	0.687476851347524	0.0213383566970651	0.523461688274655	0.637645667210595	0.580553677742625	-0.0511860662713448	-0.219682687859849	0.370978069473347	0.345025612293901	0.320553865855611	0.28849847927005	0.790375264654779	1.04963514562388	0.767045454545455	0.864197808120733	0.847107438016529	0.9149748472871	0.053896013658192	0.172745367413853	0.542533744134218	0.585908117787074	0.0162522480341398	0.314118893864635	0.547565299459552	0.279602521502773	0.488821446919268	0.501317456969876	3.16235442120641	0.761553663439792	0.944883098338507	1.001	8.07318626139565	0.956836304291973	0	0.547565299459552	TRUE	0.624855216814417	LGMA
232580	LAMN-(LGMA+MHNA+GCA)/3	LAMN	CD8..T.cells	C1Qhi.monocytes	TRAF2	TNFRSF1B	-0.233	0.753	0.26	0.603	1	0.0892	0.474	0.0162522480341398	down	0.314118893864635	TRAF2_TNFRSF1B	TRAF2_TNFRSF1B_CD8..T.cells_C1Qhi.monocytes	0.022853998515969	0.620180300839256	0.0141735996750136	0.031038654836508	0.687476851347524	0.0213383566970651	0.523461688274655	0.637645667210595	0.580553677742625	-0.0511860662713448	-0.219682687859849	0.370978069473347	0.345025612293901	0.320553865855611	0.28849847927005	0.790375264654779	1.04963514562388	0.767045454545455	0.864197808120733	0.847107438016529	0.9149748472871	0.053896013658192	0.172745367413853	0.542533744134218	0.585908117787074	0.0162522480341398	0.314118893864635	0.547565299459552	0.279602521502773	0.488821446919268	0.501317456969876	3.16235442120641	0.761553663439792	0.944883098338507	1.001	8.07318626139565	0.956836304291973	0	0.547565299459552	TRUE	0.624855216814417	LGMA
232581	LAMN-(LGMA+MHNA+GCA)/3	LAMN	Endothelial	iCAFs	EFNB1	EPHB1	0.582	0.0101	0.29605	0.274	0.948	0.985	1	0.0117066856132167	up	0.622321547613534	EFNB1_EPHB1	EFNB1_EPHB1_Endothelial_iCAFs	0.11162921760686	0.0172549418175681	0.00192615565494702	0.120572627421942	0.02098085496984	0.00252971680927233	0.060706862958961	0.900388818556685	0.480547840757823	0.327229172438534	0.562249437179612	0.697574835921242	0.624899951976949	0.73779414118777	0.782335521050104	6.62940719741216e-05	0.00656376950238827	0.477901545095221	0.0282518864534675	0.478081207330219	0.478620194035214	0.0117066856132167	0.622321547613534	0.624755195580367	0.172869635423655	0.00444176242472698	0.181748649197569	0.523482224331594	0.0958758242521241	1.001	1.001	5.66075295139465	1.001	0.256674975834837	0.22637173701401	2.79103006431777	0.592731129855046	0	0.624755195580367	TRUE	0.62485497699751	LAMN
232582	LAMN-(LGMA+MHNA+GCA)/3	LAMN	Endothelial	iCAFs	EFNB1	EPHB1	0.582	0.0101	0.29605	0.274	0.948	0.985	1	0.00444176242472698	down	0.181748649197569	EFNB1_EPHB1	EFNB1_EPHB1_Endothelial_iCAFs	0.11162921760686	0.0172549418175681	0.00192615565494702	0.120572627421942	0.02098085496984	0.00252971680927233	0.060706862958961	0.900388818556685	0.480547840757823	0.327229172438534	0.562249437179612	0.697574835921242	0.624899951976949	0.73779414118777	0.782335521050104	6.62940719741216e-05	0.00656376950238827	0.477901545095221	0.0282518864534675	0.478081207330219	0.478620194035214	0.0117066856132167	0.622321547613534	0.624755195580367	0.172869635423655	0.00444176242472698	0.181748649197569	0.523482224331594	0.0958758242521241	1.001	1.001	5.66075295139465	1.001	0.256674975834837	0.22637173701401	2.79103006431777	0.592731129855046	0	0.624755195580367	TRUE	0.62485497699751	LAMN
232583	GCA-(LGMA+LAMN+MHNA)/3	GCA	Endothelial	C1Qhi.monocytes	CD320	LRPAP1	0.197	-0.805	-0.304	0.646	1	0.146	0.723	0.0158820800826034	up	0.312063431986461	CD320_LRPAP1	CD320_LRPAP1_Endothelial_C1Qhi.monocytes	0.144646073567196	0.255046909433088	0.0368915340249443	0.169500993048659	0.367954911433172	0.0623687228850542	0.391834343333059	0.0295087282581602	0.21067153579561	0.0373841939549684	0.189767482004916	0.562449975988474	0.311669601408676	0.581198975508244	0.615435408996318	-0.672695951093528	-0.835647144215563	0.192193675889328	0.798463887890765	0.123787279913762	0.0796128278835789	0.0158820800826034	0.312063431986461	0.568013148929953	0.213747238239836	0.00997424330107473	0.215767740975548	0.52967156352285	0.181940400479509	0.880992234792852	0.790262819952012	5.98283116148342	0.989724988736274	0.595184104934273	0.953974541758052	6.17331350652211	0.654115680871405	1	0.568013148929953	TRUE	0.624854502348451	MHNA
232584	GCA-(LGMA+LAMN+MHNA)/3	GCA	Endothelial	C1Qhi.monocytes	CD320	LRPAP1	0.197	-0.805	-0.304	0.646	1	0.146	0.723	0.00997424330107473	down	0.215767740975548	CD320_LRPAP1	CD320_LRPAP1_Endothelial_C1Qhi.monocytes	0.144646073567196	0.255046909433088	0.0368915340249443	0.169500993048659	0.367954911433172	0.0623687228850542	0.391834343333059	0.0295087282581602	0.21067153579561	0.0373841939549684	0.189767482004916	0.562449975988474	0.311669601408676	0.581198975508244	0.615435408996318	-0.672695951093528	-0.835647144215563	0.192193675889328	0.798463887890765	0.123787279913762	0.0796128278835789	0.0158820800826034	0.312063431986461	0.568013148929953	0.213747238239836	0.00997424330107473	0.215767740975548	0.52967156352285	0.181940400479509	0.880992234792852	0.790262819952012	5.98283116148342	0.989724988736274	0.595184104934273	0.953974541758052	6.17331350652211	0.654115680871405	1	0.568013148929953	TRUE	0.624854502348451	MHNA
232585	LGMA-(LAMN+MHNA+GCA)/3	LGMA	Tregs	CD8..T.cells	HLA.A	KIR3DL2	0.19	0.681	0.4355	0.495	1	0.226	0.95	0.0273553019403131	up	0.448497099861509	HLA.A_KIR3DL2	HLA.A_KIR3DL2_Tregs_CD8..T.cells	1.35156713888929	0.018228881546773	0.0246375572773237	0.870697235096206	0.0208476023272728	0.0181519497047417	0.204322685818432	0.272401410357726	0.238362048088079	0.0580250122026219	0.305394801066431	0.559708660156875	0.434528573715383	0.606010885224908	0.679706259004322	0.43985215294062	0.645891560852599	0.749461013295005	0.718042579949695	0.792085878548329	0.834665828242903	0.0273553019403131	0.448497099861509	0.592965036269327	0.326071429297712	0.00486047085525894	0.271682150603647	0.539844476107516	0.102389351265046	0.456800925750855	0.739628635649015	9.93087144138989	0.621830030920496	0.398578853659391	0.381551924342896	2.91885326350046	0.810131682605668	0	0.592965036269327	TRUE	0.624854114571826	LGMA
232586	LGMA-(LAMN+MHNA+GCA)/3	LGMA	Tregs	CD8..T.cells	HLA.A	KIR3DL2	0.19	0.681	0.4355	0.495	1	0.226	0.95	0.00486047085525894	down	0.271682150603647	HLA.A_KIR3DL2	HLA.A_KIR3DL2_Tregs_CD8..T.cells	1.35156713888929	0.018228881546773	0.0246375572773237	0.870697235096206	0.0208476023272728	0.0181519497047417	0.204322685818432	0.272401410357726	0.238362048088079	0.0580250122026219	0.305394801066431	0.559708660156875	0.434528573715383	0.606010885224908	0.679706259004322	0.43985215294062	0.645891560852599	0.749461013295005	0.718042579949695	0.792085878548329	0.834665828242903	0.0273553019403131	0.448497099861509	0.592965036269327	0.326071429297712	0.00486047085525894	0.271682150603647	0.539844476107516	0.102389351265046	0.456800925750855	0.739628635649015	9.93087144138989	0.621830030920496	0.398578853659391	0.381551924342896	2.91885326350046	0.810131682605668	0	0.592965036269327	TRUE	0.624854114571826	LGMA
232587	LGMA-(LAMN+MHNA+GCA)/3	LGMA	iCAFs	Endothelial	LRRC4C	BTN3A1	1.45	0.0428	0.7464	0.00687	0.645	0.935	1	0.0152502759073206	up	-0.681071722839727	LRRC4C_BTN3A1	LRRC4C_BTN3A1_iCAFs_Endothelial	0.203558471255271	0.0514524316114602	0.0104735783211952	0.246845513473954	0.0687846432204759	0.0169791805748811	0.262803994133876	0.623093931583111	0.442948962858494	3.13641273126365	2.16304326294045	0.852929406114935	0.952697294701457	0.928165519449336	0.96522330718745	0.00124926305465624	0.0291883891274822	0.49398131512756	0.0705623427955444	0.495194035213798	0.49849532878189	0.0152502759073206	-0.681071722839727	0.386382053893433	0.207561801073558	0.00157424833416881	-0.594214193669236	0.382305697172734	0.0512680993370652	0.919693163559722	0.951179267751065	5.14270270650084	0.770530093788113	0.18518721585738	0.225511549823233	4.32838618889024	0.62445424843753	0.5	0.386382053893433	TRUE	0.624851104495453	LGMA
232588	LGMA-(LAMN+MHNA+GCA)/3	LGMA	iCAFs	Endothelial	LRRC4C	BTN3A1	1.45	0.0428	0.7464	0.00687	0.645	0.935	1	0.00157424833416881	down	-0.594214193669236	LRRC4C_BTN3A1	LRRC4C_BTN3A1_iCAFs_Endothelial	0.203558471255271	0.0514524316114602	0.0104735783211952	0.246845513473954	0.0687846432204759	0.0169791805748811	0.262803994133876	0.623093931583111	0.442948962858494	3.13641273126365	2.16304326294045	0.852929406114935	0.952697294701457	0.928165519449336	0.96522330718745	0.00124926305465624	0.0291883891274822	0.49398131512756	0.0705623427955444	0.495194035213798	0.49849532878189	0.0152502759073206	-0.681071722839727	0.386382053893433	0.207561801073558	0.00157424833416881	-0.594214193669236	0.382305697172734	0.0512680993370652	0.919693163559722	0.951179267751065	5.14270270650084	0.770530093788113	0.18518721585738	0.225511549823233	4.32838618889024	0.62445424843753	0.5	0.386382053893433	TRUE	0.624851104495453	LGMA
232589	GCA-(LGMA+LAMN+MHNA)/3	GCA	Macrophages	CD4..T.cells	HLA.B	CD8A	0.185	-0.0771	0.05395	0.696	1	0.782	1	0.00119806459263449	up	0.368468919254541	HLA.B_CD8A	HLA.B_CD8A_Macrophages_CD4..T.cells	1.87376194993155	0.15538687697263	0.291158017590009	0.886652542372881	0.172042302140212	0.152541744588303	0.0811229763135111	0.3059809126524	0.193551944482955	0.029117290672046	0.157390760389438	0.557567632463583	0.269109172402753	0.569633424043541	0.593564911157356	-0.00823375933908572	-0.106793246940152	0.435905497664391	0.207150556952928	0.399928135106001	0.358224038807043	0.00119806459263449	0.368468919254541	0.578328955765291	0.0699889999831815	0.0136659538733607	-0.391501330902169	0.419186713111789	0.239369520084112	0.63152457308466	0.749465562424346	10.5608132384995	0.687548087460956	0.209874306838749	0.286321883115061	5.93424841822928	0.698164285021016	1	0.578328955765291	TRUE	0.6248495215079	LAMN
232590	GCA-(LGMA+LAMN+MHNA)/3	GCA	Macrophages	CD4..T.cells	HLA.B	CD8A	0.185	-0.0771	0.05395	0.696	1	0.782	1	0.0136659538733607	down	-0.391501330902169	HLA.B_CD8A	HLA.B_CD8A_Macrophages_CD4..T.cells	1.87376194993155	0.15538687697263	0.291158017590009	0.886652542372881	0.172042302140212	0.152541744588303	0.0811229763135111	0.3059809126524	0.193551944482955	0.029117290672046	0.157390760389438	0.557567632463583	0.269109172402753	0.569633424043541	0.593564911157356	-0.00823375933908572	-0.106793246940152	0.435905497664391	0.207150556952928	0.399928135106001	0.358224038807043	0.00119806459263449	0.368468919254541	0.578328955765291	0.0699889999831815	0.0136659538733607	-0.391501330902169	0.419186713111789	0.239369520084112	0.63152457308466	0.749465562424346	10.5608132384995	0.687548087460956	0.209874306838749	0.286321883115061	5.93424841822928	0.698164285021016	1	0.578328955765291	TRUE	0.6248495215079	LAMN
232591	LGMA-(LAMN+MHNA+GCA)/3	LGMA	Endothelial	Endothelial	CALR	TAP1	-0.0785	0.357	0.13925	0.8	1	0.422	1	0.016314270250931	up	-0.380516036430407	CALR_TAP1	CALR_TAP1_Endothelial_Endothelial	0.608183317854462	0.100120415607524	0.0608915665491515	0.596592811609619	0.130111982827359	0.0776238736590768	0.623093931583111	0.623093931583111	0.623093931583111	-0.00760743602113243	-0.0969100130080564	0.439050744357292	0.182987834160397	0.402553225548263	0.366716023691372	0.133763455006682	0.374687549038326	0.641057312252964	0.532743442328423	0.682087675170679	0.737446101329501	0.016314270250931	-0.380516036430407	0.441349656416306	0.217978430806547	0.00107515775438882	-0.718431052719478	0.35970602640692	0.0435041286685934	0.593334735054926	0.803649853710189	8.1926818624458	0.671269590410739	0.327276978301463	0.334939065020488	5.22650574679702	0.731910989599806	1	0.441349656416306	TRUE	0.624848241316803	GCA
232592	LGMA-(LAMN+MHNA+GCA)/3	LGMA	Endothelial	Endothelial	CALR	TAP1	-0.0785	0.357	0.13925	0.8	1	0.422	1	0.00107515775438882	down	-0.718431052719478	CALR_TAP1	CALR_TAP1_Endothelial_Endothelial	0.608183317854462	0.100120415607524	0.0608915665491515	0.596592811609619	0.130111982827359	0.0776238736590768	0.623093931583111	0.623093931583111	0.623093931583111	-0.00760743602113243	-0.0969100130080564	0.439050744357292	0.182987834160397	0.402553225548263	0.366716023691372	0.133763455006682	0.374687549038326	0.641057312252964	0.532743442328423	0.682087675170679	0.737446101329501	0.016314270250931	-0.380516036430407	0.441349656416306	0.217978430806547	0.00107515775438882	-0.718431052719478	0.35970602640692	0.0435041286685934	0.593334735054926	0.803649853710189	8.1926818624458	0.671269590410739	0.327276978301463	0.334939065020488	5.22650574679702	0.731910989599806	1	0.441349656416306	TRUE	0.624848241316803	GCA
232593	LGMA-(LAMN+MHNA+GCA)/3	LGMA	iCAFs	CD8..T.cells	COL14A1	ITGB1	-0.00614	-0.193	-0.09957	0.99	1	0.516	0.983	0.0300157348670267	up	0.967915045473883	COL14A1_ITGB1	COL14A1_ITGB1_iCAFs_CD8..T.cells	0.630875652015483	0.348834566363022	0.22007123449981	0.539667720573684	0.369499055090931	0.199406712815053	0.262803994133876	0.272401410357726	0.267602702245801	-2.67999051710435e-05	-0.00436480540245009	0.472026572754922	0.0274131583159917	0.452297102609252	0.450616295821995	-0.0554586075859482	-0.287350298372789	0.381625044915559	0.44596658282429	0.31095041322314	0.244655048508803	0.0300157348670267	0.967915045473883	0.687959609550449	0.352117380475414	0.0047557123771518	0.201334553857511	0.527045629495351	0.100759703693545	0.799472705859171	0.973327923626561	8.31253805127804	0.930710145774689	0.163899805907734	0.27289556959436	7.19449809449819	0.543525768710402	1	0.687959609550449	TRUE	0.624846728188396	LAMN
232594	LGMA-(LAMN+MHNA+GCA)/3	LGMA	iCAFs	CD8..T.cells	COL14A1	ITGB1	-0.00614	-0.193	-0.09957	0.99	1	0.516	0.983	0.0047557123771518	down	0.201334553857511	COL14A1_ITGB1	COL14A1_ITGB1_iCAFs_CD8..T.cells	0.630875652015483	0.348834566363022	0.22007123449981	0.539667720573684	0.369499055090931	0.199406712815053	0.262803994133876	0.272401410357726	0.267602702245801	-2.67999051710435e-05	-0.00436480540245009	0.472026572754922	0.0274131583159917	0.452297102609252	0.450616295821995	-0.0554586075859482	-0.287350298372789	0.381625044915559	0.44596658282429	0.31095041322314	0.244655048508803	0.0300157348670267	0.967915045473883	0.687959609550449	0.352117380475414	0.0047557123771518	0.201334553857511	0.527045629495351	0.100759703693545	0.799472705859171	0.973327923626561	8.31253805127804	0.930710145774689	0.163899805907734	0.27289556959436	7.19449809449819	0.543525768710402	1	0.687959609550449	TRUE	0.624846728188396	LAMN
232595	GCA-(LGMA+LAMN+MHNA)/3	GCA	Epithelial	CD8..T.cells	COL16A1	ITGB1	0.772	-0.34	0.216	0.479	0.804	0.317	1	0.0122078617927014	up	-0.221629387541284	COL16A1_ITGB1	COL16A1_ITGB1_Epithelial_CD8..T.cells	0.101493923720111	0.266593448747706	0.027057615151481	0.117435622317597	0.29781328320802	0.0349738882479805	0.635265500900704	0.299850372260767	0.467557936580735	0.246780983643957	0.319664486585437	0.74625820393789	0.448375220105651	0.712702097006563	0.687890187289899	-0.169639850845964	-0.498940737782248	0.319708947179303	0.631243262666188	0.2349532878189	0.156643011139059	0.0122078617927014	-0.221629387541284	0.470407892734066	0.177776209151266	0.00680605530206079	1.05043743194601	0.681529051776569	0.132655321391478	0.235407563916533	0.223844705000259	6.20603115371462	0.836995505500954	0.0794794316795172	0.163969683188743	6.74754434304315	0.462877596442375	1	0.681529051776569	TRUE	0.624845877907813	LGMA
232596	GCA-(LGMA+LAMN+MHNA)/3	GCA	Epithelial	CD8..T.cells	COL16A1	ITGB1	0.772	-0.34	0.216	0.479	0.804	0.317	1	0.00680605530206079	down	1.05043743194601	COL16A1_ITGB1	COL16A1_ITGB1_Epithelial_CD8..T.cells	0.101493923720111	0.266593448747706	0.027057615151481	0.117435622317597	0.29781328320802	0.0349738882479805	0.635265500900704	0.299850372260767	0.467557936580735	0.246780983643957	0.319664486585437	0.74625820393789	0.448375220105651	0.712702097006563	0.687890187289899	-0.169639850845964	-0.498940737782248	0.319708947179303	0.631243262666188	0.2349532878189	0.156643011139059	0.0122078617927014	-0.221629387541284	0.470407892734066	0.177776209151266	0.00680605530206079	1.05043743194601	0.681529051776569	0.132655321391478	0.235407563916533	0.223844705000259	6.20603115371462	0.836995505500954	0.0794794316795172	0.163969683188743	6.74754434304315	0.462877596442375	1	0.681529051776569	TRUE	0.624845877907813	LGMA
232597	GCA-(LGMA+LAMN+MHNA)/3	GCA	Endothelial	Epithelial	PTPRC	DPP4	-0.145	2.39	1.1225	0.86	1	0.0256	0.318	0.0054493734699971	up	0.190462522118818	PTPRC_DPP4	PTPRC_DPP4_Endothelial_Epithelial	0.115157023801685	0.15015721395139	0.0172916578609949	0.102635716650116	0.145346030042918	0.0149176939557042	0.391834343333059	0.635265500900704	0.513549922116881	-0.00949772456968268	-0.0655015487564323	0.407715703537698	0.134064350888426	0.396790459420522	0.392608452056987	3.80430648290468	1.59176003468815	0.945247933884298	0.943608515989939	0.961642112827884	0.961417535034136	0.0054493734699971	0.190462522118818	0.545773974020711	0.111609813779791	0.00814181135120102	0.361986213426202	0.556274146799637	0.153434657259388	0.0536993649680306	0.0932508653130686	5.07638546395377	0.453091990762444	0.907377700633672	0.868737492793543	5.02155441033771	0.823771621836842	0.5	0.556274146799637	TRUE	0.624842285755542	GCA
232598	GCA-(LGMA+LAMN+MHNA)/3	GCA	Endothelial	Epithelial	PTPRC	DPP4	-0.145	2.39	1.1225	0.86	1	0.0256	0.318	0.00814181135120102	down	0.361986213426202	PTPRC_DPP4	PTPRC_DPP4_Endothelial_Epithelial	0.115157023801685	0.15015721395139	0.0172916578609949	0.102635716650116	0.145346030042918	0.0149176939557042	0.391834343333059	0.635265500900704	0.513549922116881	-0.00949772456968268	-0.0655015487564323	0.407715703537698	0.134064350888426	0.396790459420522	0.392608452056987	3.80430648290468	1.59176003468815	0.945247933884298	0.943608515989939	0.961642112827884	0.961417535034136	0.0054493734699971	0.190462522118818	0.545773974020711	0.111609813779791	0.00814181135120102	0.361986213426202	0.556274146799637	0.153434657259388	0.0536993649680306	0.0932508653130686	5.07638546395377	0.453091990762444	0.907377700633672	0.868737492793543	5.02155441033771	0.823771621836842	0.5	0.556274146799637	TRUE	0.624842285755542	GCA
232599	LAMN-(LGMA+MHNA+GCA)/3	LAMN	SPP1..macrophages	Tregs	LGALS9	SLC1A5	1.24	0.285	0.7625	0.0919	0.878	0.776	1	0.00367314481247004	up	-0.425895339158076	LGALS9_SLC1A5	LGALS9_SLC1A5_SPP1..macrophages_Tregs	0.468655219653221	0.0452404493231645	0.021202172714758	0.393650793650794	0.0458333333333333	0.018042328042328	0.117858340400099	0.223854363600918	0.170856352000508	1.28548876588122	1.03668448861389	0.826716824075556	0.812209860733152	0.860052825356171	0.882943813030254	0.0313894094414163	0.110138278741812	0.610874056773266	0.212877290693496	0.584800574919152	0.568383938196191	0.00367314481247004	-0.425895339158076	0.433050390796348	0.0942203263659764	0.00344162320360192	-1.08344829700138	0.293295801517245	0.0803174228480621	1.001	0.808863164653107	8.13794625011637	1.001	0.200166995954974	0.12929763305464	4.32882531145015	0.558121349240229	0	0.433050390796348	TRUE	0.624842010195311	LAMN
232600	LAMN-(LGMA+MHNA+GCA)/3	LAMN	SPP1..macrophages	Tregs	LGALS9	SLC1A5	1.24	0.285	0.7625	0.0919	0.878	0.776	1	0.00344162320360192	down	-1.08344829700138	LGALS9_SLC1A5	LGALS9_SLC1A5_SPP1..macrophages_Tregs	0.468655219653221	0.0452404493231645	0.021202172714758	0.393650793650794	0.0458333333333333	0.018042328042328	0.117858340400099	0.223854363600918	0.170856352000508	1.28548876588122	1.03668448861389	0.826716824075556	0.812209860733152	0.860052825356171	0.882943813030254	0.0313894094414163	0.110138278741812	0.610874056773266	0.212877290693496	0.584800574919152	0.568383938196191	0.00367314481247004	-0.425895339158076	0.433050390796348	0.0942203263659764	0.00344162320360192	-1.08344829700138	0.293295801517245	0.0803174228480621	1.001	0.808863164653107	8.13794625011637	1.001	0.200166995954974	0.12929763305464	4.32882531145015	0.558121349240229	0	0.433050390796348	TRUE	0.624842010195311	LAMN
232601	LAMN-(LGMA+MHNA+GCA)/3	LAMN	C1Qhi.monocytes	NK.cells	PLAU	LRP1	0.416	0.441	0.4285	0.475	0.817	0.544	1	0.000708944884399137	up	-2.91653579089932	PLAU_LRP1	PLAU_LRP1_C1Qhi.monocytes_NK.cells	0.140607158410819	0.0293462066580326	0.00412628672832261	0.158456611255147	0.0352504513243338	0.00558566706206845	0.637645667210595	0.439766549598653	0.538706108404624	0.134495458396056	0.323306390375133	0.646010084840724	0.451356651192572	0.662117816551945	0.68981110933248	0.116600885233103	0.26440110030182	0.674137621272009	0.420566834351419	0.669511318720805	0.677236794825728	0.000708944884399137	-2.91653579089932	0.001	0.0652004605267531	0.00617744401142179	1.48995904566334	0.761494394970871	0.12287649602366	1.001	1.001	5.65440312455266	0.965236323054922	0.031396643771394	0.0444764185224824	3.74299380602289	0.366295090428332	0	0.761494394970871	TRUE	0.62484065701629	LAMN
232602	LAMN-(LGMA+MHNA+GCA)/3	LAMN	C1Qhi.monocytes	NK.cells	PLAU	LRP1	0.416	0.441	0.4285	0.475	0.817	0.544	1	0.00617744401142179	down	1.48995904566334	PLAU_LRP1	PLAU_LRP1_C1Qhi.monocytes_NK.cells	0.140607158410819	0.0293462066580326	0.00412628672832261	0.158456611255147	0.0352504513243338	0.00558566706206845	0.637645667210595	0.439766549598653	0.538706108404624	0.134495458396056	0.323306390375133	0.646010084840724	0.451356651192572	0.662117816551945	0.68981110933248	0.116600885233103	0.26440110030182	0.674137621272009	0.420566834351419	0.669511318720805	0.677236794825728	0.000708944884399137	-2.91653579089932	0.001	0.0652004605267531	0.00617744401142179	1.48995904566334	0.761494394970871	0.12287649602366	1.001	1.001	5.65440312455266	0.965236323054922	0.031396643771394	0.0444764185224824	3.74299380602289	0.366295090428332	0	0.761494394970871	TRUE	0.62484065701629	LAMN
232603	GCA-(LGMA+LAMN+MHNA)/3	GCA	Fibroblasts	B.cells	CD9	IGSF8	0.47	-0.0177	0.22615	0.436	1	0.976	1	0.00388399141302567	up	-0.229025951589562	CD9_IGSF8	CD9_IGSF8_Fibroblasts_B.cells	0.414374919491208	0.0352492106256881	0.0146063888151482	0.385039108876318	0.0443657817109145	0.0170825610545718	0.570070300444639	0.0711544356316257	0.320612368038132	0.169441350043765	0.360513510731414	0.66351848887466	0.483832239474948	0.680606691211782	0.706679206018889	-0.000186738227299555	-0.0105501823333082	0.465370104204096	0.0357303269852677	0.449065756378009	0.446730147323033	0.00388399141302567	-0.229025951589562	0.469055160408493	0.0962845393776685	0.0140457577972201	1.18271844471649	0.705595892300787	0.245277839423489	0.313948620070894	0.451547791995051	7.75800633448602	0.700384542888572	0.204970862445615	0.183248016861647	3.49785958386637	0.639491578780072	0.5	0.705595892300787	TRUE	0.624840179487231	GCA
232604	GCA-(LGMA+LAMN+MHNA)/3	GCA	Fibroblasts	B.cells	CD9	IGSF8	0.47	-0.0177	0.22615	0.436	1	0.976	1	0.0140457577972201	down	1.18271844471649	CD9_IGSF8	CD9_IGSF8_Fibroblasts_B.cells	0.414374919491208	0.0352492106256881	0.0146063888151482	0.385039108876318	0.0443657817109145	0.0170825610545718	0.570070300444639	0.0711544356316257	0.320612368038132	0.169441350043765	0.360513510731414	0.66351848887466	0.483832239474948	0.680606691211782	0.706679206018889	-0.000186738227299555	-0.0105501823333082	0.465370104204096	0.0357303269852677	0.449065756378009	0.446730147323033	0.00388399141302567	-0.229025951589562	0.469055160408493	0.0962845393776685	0.0140457577972201	1.18271844471649	0.705595892300787	0.245277839423489	0.313948620070894	0.451547791995051	7.75800633448602	0.700384542888572	0.204970862445615	0.183248016861647	3.49785958386637	0.639491578780072	0.5	0.705595892300787	TRUE	0.624840179487231	GCA
232605	GCA-(LGMA+LAMN+MHNA)/3	GCA	Fibroblasts	C1Qhi.monocytes	MDK	ALK	0.225	0.0168	0.1209	0.685	1	0.705	0.939	0.0204071245954934	up	1.78466957270029	MDK_ALK	MDK_ALK_Fibroblasts_C1Qhi.monocytes	0.532635439336311	0.0150684169686945	0.00802597289222329	0.470153292827711	0.0217391304347826	0.0102207237571242	0.570070300444639	0.0295087282581602	0.299789514351399	0.0369696214142042	0.164309428507574	0.573755402593245	0.278993917080198	0.580678725788378	0.598587321914519	0.0025504228345445	0.151810883008601	0.481764283147682	0.277870104204096	0.504850880344952	0.601441789435861	0.0204071245954934	1.78466957270029	0.83733305427775	0.258047956095275	0.00835810029762094	-0.572167723576432	0.386316770785891	0.156799299077831	1.001	1.001	8.13394773500153	1.001	0.159443776402879	0.274913043478261	1.72403358705879	0.470510132461785	0	0.83733305427775	TRUE	0.624839560960943	LGMA
232606	GCA-(LGMA+LAMN+MHNA)/3	GCA	Fibroblasts	C1Qhi.monocytes	MDK	ALK	0.225	0.0168	0.1209	0.685	1	0.705	0.939	0.00835810029762094	down	-0.572167723576432	MDK_ALK	MDK_ALK_Fibroblasts_C1Qhi.monocytes	0.532635439336311	0.0150684169686945	0.00802597289222329	0.470153292827711	0.0217391304347826	0.0102207237571242	0.570070300444639	0.0295087282581602	0.299789514351399	0.0369696214142042	0.164309428507574	0.573755402593245	0.278993917080198	0.580678725788378	0.598587321914519	0.0025504228345445	0.151810883008601	0.481764283147682	0.277870104204096	0.504850880344952	0.601441789435861	0.0204071245954934	1.78466957270029	0.83733305427775	0.258047956095275	0.00835810029762094	-0.572167723576432	0.386316770785891	0.156799299077831	1.001	1.001	8.13394773500153	1.001	0.159443776402879	0.274913043478261	1.72403358705879	0.470510132461785	0	0.83733305427775	TRUE	0.624839560960943	LGMA
232607	LAMN-(LGMA+MHNA+GCA)/3	LAMN	Epithelial	iCAFs	MIF	ACKR3	-1.22	0.731	-0.2445	0.305	1	0.175	1	0.00510253144790123	up	-1.56352002167789	MIF_ACKR3	MIF_ACKR3_Epithelial_iCAFs	1.25927828780073	0.135084272694169	0.170108691627119	0.872586872586873	0.159145404818103	0.138868191076801	0.224577196182587	0.900388818556685	0.562483007369636	-0.629154195996921	-0.515700160653214	0.15317352329118	0.596566351848888	0.149511765647511	0.170541860092845	0.553339186410319	0.756961951313706	0.761925080848006	0.767943765720446	0.813286022278117	0.861907114624506	0.00510253144790123	-1.56352002167789	0.22499409974419	0.108214189600292	0.00313482670109961	-0.658690856227826	0.370574992041048	0.0755448241593278	0.755300067560579	0.900367038795813	9.51434463433388	0.721040418739665	0.416587084354074	0.489179212474895	6.03946527013671	0.871226434390809	1	0.370574992041048	TRUE	0.624839206290871	LAMN
232608	LAMN-(LGMA+MHNA+GCA)/3	LAMN	Epithelial	iCAFs	MIF	ACKR3	-1.22	0.731	-0.2445	0.305	1	0.175	1	0.00313482670109961	down	-0.658690856227826	MIF_ACKR3	MIF_ACKR3_Epithelial_iCAFs	1.25927828780073	0.135084272694169	0.170108691627119	0.872586872586873	0.159145404818103	0.138868191076801	0.224577196182587	0.900388818556685	0.562483007369636	-0.629154195996921	-0.515700160653214	0.15317352329118	0.596566351848888	0.149511765647511	0.170541860092845	0.553339186410319	0.756961951313706	0.761925080848006	0.767943765720446	0.813286022278117	0.861907114624506	0.00510253144790123	-1.56352002167789	0.22499409974419	0.108214189600292	0.00313482670109961	-0.658690856227826	0.370574992041048	0.0755448241593278	0.755300067560579	0.900367038795813	9.51434463433388	0.721040418739665	0.416587084354074	0.489179212474895	6.03946527013671	0.871226434390809	1	0.370574992041048	TRUE	0.624839206290871	LAMN
232609	LAMN-(LGMA+MHNA+GCA)/3	LAMN	C1Qhi.monocytes	C1Qhi.monocytes	LGALS1	PTPRC	-0.943	0.41	-0.2665	0.0256	0.302	0.294	0.707	0.0563348448886791	up	0.443612172057761	LGALS1_PTPRC	LGALS1_PTPRC_C1Qhi.monocytes_C1Qhi.monocytes	1.12345523359433	1.10221033617922	1.23828397070231	0.765261770408941	0.897982526852437	0.687191698295391	0.637645667210595	0.637645667210595	0.637645667210595	-1.50102971271093	-1.59176003468815	0.18983111893709	0.909716663998719	0.0916840083239955	0.0290739554986393	0.217977594531016	0.531652669587843	0.6624820337765	0.654240028745958	0.725521020481495	0.800148221343874	0.0563348448886791	0.443612172057761	0.592071648514541	0.609784562301835	0.0137912193292977	-0.361316728039488	0.424678416026427	0.241318179035151	0.478392177026536	0.831494211169258	9.65173665208719	0.677713179067699	0.505405053727991	0.913093017309521	9.26434461899612	0.826062641844614	1	0.592071648514541	TRUE	0.624839115309983	GCA
232610	LAMN-(LGMA+MHNA+GCA)/3	LAMN	C1Qhi.monocytes	C1Qhi.monocytes	LGALS1	PTPRC	-0.943	0.41	-0.2665	0.0256	0.302	0.294	0.707	0.0137912193292977	down	-0.361316728039488	LGALS1_PTPRC	LGALS1_PTPRC_C1Qhi.monocytes_C1Qhi.monocytes	1.12345523359433	1.10221033617922	1.23828397070231	0.765261770408941	0.897982526852437	0.687191698295391	0.637645667210595	0.637645667210595	0.637645667210595	-1.50102971271093	-1.59176003468815	0.18983111893709	0.909716663998719	0.0916840083239955	0.0290739554986393	0.217977594531016	0.531652669587843	0.6624820337765	0.654240028745958	0.725521020481495	0.800148221343874	0.0563348448886791	0.443612172057761	0.592071648514541	0.609784562301835	0.0137912193292977	-0.361316728039488	0.424678416026427	0.241318179035151	0.478392177026536	0.831494211169258	9.65173665208719	0.677713179067699	0.505405053727991	0.913093017309521	9.26434461899612	0.826062641844614	1	0.592071648514541	TRUE	0.624839115309983	GCA
232611	LGMA-(LAMN+MHNA+GCA)/3	LGMA	NK.cells	iCAFs	COL4A1	ITGA1	2.32	-0.0478	1.1361	0.00673	0.727	0.912	1	0.00513479592433155	up	-0.265571990173288	COL4A1_ITGA1	COL4A1_ITGA1_NK.cells_iCAFs	0.041056984145504	0.285092749653041	0.011705048502503	0.0361396900408804	0.302943541762349	0.0109482856991778	0.260586388381787	0.262803994133876	0.261695191257832	5.03900505100037	2.17198493577602	0.924403713782616	0.95301744837522	0.956619177205058	0.965503441651993	-0.00191224672790171	-0.0400051616715838	0.450952209845491	0.0914256198347107	0.429617319439454	0.417332914121452	0.00513479592433155	-0.265571990173288	0.462371380285564	0.108530062618341	0.00862626600180983	0.310702769574121	0.546943779282251	0.160970947964754	0.0326048335845139	0.0466024772196785	3.54120161841921	0.347985797222106	0.779894143811157	0.772648644111644	6.96925743596305	0.912585858948567	0.5	0.546943779282251	TRUE	0.624838468209764	LGMA
232612	LGMA-(LAMN+MHNA+GCA)/3	LGMA	NK.cells	iCAFs	COL4A1	ITGA1	2.32	-0.0478	1.1361	0.00673	0.727	0.912	1	0.00862626600180983	down	0.310702769574121	COL4A1_ITGA1	COL4A1_ITGA1_NK.cells_iCAFs	0.041056984145504	0.285092749653041	0.011705048502503	0.0361396900408804	0.302943541762349	0.0109482856991778	0.260586388381787	0.262803994133876	0.261695191257832	5.03900505100037	2.17198493577602	0.924403713782616	0.95301744837522	0.956619177205058	0.965503441651993	-0.00191224672790171	-0.0400051616715838	0.450952209845491	0.0914256198347107	0.429617319439454	0.417332914121452	0.00513479592433155	-0.265571990173288	0.462371380285564	0.108530062618341	0.00862626600180983	0.310702769574121	0.546943779282251	0.160970947964754	0.0326048335845139	0.0466024772196785	3.54120161841921	0.347985797222106	0.779894143811157	0.772648644111644	6.96925743596305	0.912585858948567	0.5	0.546943779282251	TRUE	0.624838468209764	LGMA
232613	LGMA-(LAMN+MHNA+GCA)/3	LGMA	B.cells	Tregs	HLA.DQA1	CD4	0.135	-0.15	-0.00749999999999999	0.738	0.952	0.695	1	0.0127241988825086	up	-0.653254923127307	HLA.DQA1_CD4	HLA.DQA1_CD4_B.cells_Tregs	0.720619466237168	0.213737054797763	0.154023082343468	0.486331279372462	0.208946200667127	0.101617073090459	0.35586775780378	0.204322685818432	0.280095221811106	0.0178123911538894	0.131943638176958	0.536297422762926	0.23399231631183	0.551184568592925	0.575476228589723	-0.0237022793114829	-0.158015195409886	0.401387890765361	0.287414660438376	0.359549047790155	0.319012756018685	0.0127241988825086	-0.653254923127307	0.391469373346003	0.18283120997362	0.00126463783234565	-0.613376411723698	0.378819376374698	0.046451725411784	0.437770533343562	0.560814396835607	8.99712180191752	0.827870716930582	0.371669374706422	0.314093067949353	6.53397915505952	0.801183482209752	1	0.391469373346003	TRUE	0.624838313009943	MHNA
232614	LGMA-(LAMN+MHNA+GCA)/3	LGMA	B.cells	Tregs	HLA.DQA1	CD4	0.135	-0.15	-0.00749999999999999	0.738	0.952	0.695	1	0.00126463783234565	down	-0.613376411723698	HLA.DQA1_CD4	HLA.DQA1_CD4_B.cells_Tregs	0.720619466237168	0.213737054797763	0.154023082343468	0.486331279372462	0.208946200667127	0.101617073090459	0.35586775780378	0.204322685818432	0.280095221811106	0.0178123911538894	0.131943638176958	0.536297422762926	0.23399231631183	0.551184568592925	0.575476228589723	-0.0237022793114829	-0.158015195409886	0.401387890765361	0.287414660438376	0.359549047790155	0.319012756018685	0.0127241988825086	-0.653254923127307	0.391469373346003	0.18283120997362	0.00126463783234565	-0.613376411723698	0.378819376374698	0.046451725411784	0.437770533343562	0.560814396835607	8.99712180191752	0.827870716930582	0.371669374706422	0.314093067949353	6.53397915505952	0.801183482209752	1	0.391469373346003	TRUE	0.624838313009943	MHNA
232615	LAMN-(LGMA+MHNA+GCA)/3	LAMN	C1Qhi.monocytes	NK.cells	HLA.DRB1	CD53	-0.875	0.0137	-0.43065	0.0835	0.465	0.957	1	0.00630419265202088	up	-1.16284720491867	HLA.DRB1_CD53	HLA.DRB1_CD53_C1Qhi.monocytes_NK.cells	2.19384114618875	0.668363028015803	1.46628231145237	0.956584021438376	0.600456713281061	0.574387297490067	0.637645667210595	0.439766549598653	0.538706108404624	-0.943524333951848	-1.0783135245164	0.200496238194333	0.822995037618057	0.121658396030094	0.0659916760044821	0.000261506452457243	0.0190880622231565	0.479787998562702	0.0511139058569889	0.483695652173913	0.489646963708229	0.00630419265202088	-1.16284720491867	0.298271782147932	0.119978594085129	0.00365666022921643	-0.498331707823265	0.399750290675539	0.0836625894914447	0.874561796525195	0.981588533687688	11.4290061233936	0.94688251832869	0.752670290785079	0.706532874507612	8.43805822499719	0.972004047283988	1	0.399750290675539	TRUE	0.624836053549653	MHNA
232616	LAMN-(LGMA+MHNA+GCA)/3	LAMN	C1Qhi.monocytes	NK.cells	HLA.DRB1	CD53	-0.875	0.0137	-0.43065	0.0835	0.465	0.957	1	0.00365666022921643	down	-0.498331707823265	HLA.DRB1_CD53	HLA.DRB1_CD53_C1Qhi.monocytes_NK.cells	2.19384114618875	0.668363028015803	1.46628231145237	0.956584021438376	0.600456713281061	0.574387297490067	0.637645667210595	0.439766549598653	0.538706108404624	-0.943524333951848	-1.0783135245164	0.200496238194333	0.822995037618057	0.121658396030094	0.0659916760044821	0.000261506452457243	0.0190880622231565	0.479787998562702	0.0511139058569889	0.483695652173913	0.489646963708229	0.00630419265202088	-1.16284720491867	0.298271782147932	0.119978594085129	0.00365666022921643	-0.498331707823265	0.399750290675539	0.0836625894914447	0.874561796525195	0.981588533687688	11.4290061233936	0.94688251832869	0.752670290785079	0.706532874507612	8.43805822499719	0.972004047283988	1	0.399750290675539	TRUE	0.624836053549653	MHNA
232617	GCA-(LGMA+LAMN+MHNA)/3	GCA	CD4..T.cells	Epithelial	PTPRM	CDH1	-0.0613	0.127	0.03285	0.818	1	0.906	0.996	0.00560772613505124	up	0.251690920173112	PTPRM_CDH1	PTPRM_CDH1_CD4..T.cells_Epithelial	0.135463393973701	0.403911968194121	0.0547152860781732	0.142115420824703	0.417891630901288	0.0593888449846581	0.3059809126524	0.635265500900704	0.470623206776552	-0.0053482224849479	-0.087246696328677	0.447514807107412	0.168400832399552	0.411917720505843	0.374279654234032	0.00544471889504474	0.0428718023231869	0.537684153790873	0.0973769313690262	0.520301832554797	0.511363636363636	0.00560772613505124	0.251690920173112	0.556971826530403	0.11316010499046	0.000938192861037905	-1.9802444600977	0.130135195259888	0.041373470512201	0.086417379354615	0.171566000606397	5.86902365910323	0.503095311234769	0.449616015158742	0.571102356615399	8.16777812769364	0.941105593537837	1	0.556971826530403	TRUE	0.624835246736543	LAMN
232618	GCA-(LGMA+LAMN+MHNA)/3	GCA	CD4..T.cells	Epithelial	PTPRM	CDH1	-0.0613	0.127	0.03285	0.818	1	0.906	0.996	0.000938192861037905	down	-1.9802444600977	PTPRM_CDH1	PTPRM_CDH1_CD4..T.cells_Epithelial	0.135463393973701	0.403911968194121	0.0547152860781732	0.142115420824703	0.417891630901288	0.0593888449846581	0.3059809126524	0.635265500900704	0.470623206776552	-0.0053482224849479	-0.087246696328677	0.447514807107412	0.168400832399552	0.411917720505843	0.374279654234032	0.00544471889504474	0.0428718023231869	0.537684153790873	0.0973769313690262	0.520301832554797	0.511363636363636	0.00560772613505124	0.251690920173112	0.556971826530403	0.11316010499046	0.000938192861037905	-1.9802444600977	0.130135195259888	0.041373470512201	0.086417379354615	0.171566000606397	5.86902365910323	0.503095311234769	0.449616015158742	0.571102356615399	8.16777812769364	0.941105593537837	1	0.556971826530403	TRUE	0.624835246736543	LAMN
232619	LAMN-(LGMA+MHNA+GCA)/3	LAMN	Macrophages	Endothelial	VWF	F8	1.34	0.25	0.795	0.486	1	0.546	0.985	0.0115198235590024	up	1.04473139876154	VWF_F8	VWF_F8_Macrophages_Endothelial	0.03106133312235	0.234072895573391	0.00727061618431815	0.025	0.226706158213008	0.00566765395532519	0.202118009648158	0.060706862958961	0.131412436303559	0.419907399188527	0.313363730737707	0.839342884584601	0.441672002561229	0.760805186489515	0.683808227949416	0.0657018393238157	0.262807357295263	0.59551293568092	0.418904958677686	0.629446640316206	0.676360941430111	0.0115198235590024	1.04473139876154	0.702008289930503	0.17104023394085	0.00283218527515675	1.66809791239304	0.793904486237614	0.0708368628206853	0.0198719145073196	0.031307742469464	2.64544699723342	0.244176803921168	0.947234943248017	0.794267520439641	6.90742759961068	1.001	0	0.793904486237614	TRUE	0.624835233632965	LGMA
232620	LAMN-(LGMA+MHNA+GCA)/3	LAMN	Macrophages	Endothelial	VWF	F8	1.34	0.25	0.795	0.486	1	0.546	0.985	0.00283218527515675	down	1.66809791239304	VWF_F8	VWF_F8_Macrophages_Endothelial	0.03106133312235	0.234072895573391	0.00727061618431815	0.025	0.226706158213008	0.00566765395532519	0.202118009648158	0.060706862958961	0.131412436303559	0.419907399188527	0.313363730737707	0.839342884584601	0.441672002561229	0.760805186489515	0.683808227949416	0.0657018393238157	0.262807357295263	0.59551293568092	0.418904958677686	0.629446640316206	0.676360941430111	0.0115198235590024	1.04473139876154	0.702008289930503	0.17104023394085	0.00283218527515675	1.66809791239304	0.793904486237614	0.0708368628206853	0.0198719145073196	0.031307742469464	2.64544699723342	0.244176803921168	0.947234943248017	0.794267520439641	6.90742759961068	1.001	0	0.793904486237614	TRUE	0.624835233632965	LGMA
232621	MHNA-(LGMA+LAMN+GCA)/3	MHNA	iCAFs	B.cells	PLAT	ITGAM	0.66	-0.137	0.2615	0.244	0.837	0.797	1	0.00896567177171948	up	0.483672424087139	PLAT_ITGAM	PLAT_ITGAM_iCAFs_B.cells	0.253623634879464	0.0299606823473207	0.00759873716039648	NA	0.0376021403679183	NA	0.001	0.714769094866929	0.357884547433465	0.404322714616439	0.612610173661271	0.717704498159116	0.651592764526973	0.757603649751881	0.796902513206339	-0.0135002099687326	-0.0985416786038876	0.407563780093424	0.193788178224937	0.384387351778656	0.3650287459576	0.00896567177171948	0.483672424087139	0.599398131126878	0.14603478761517	0.0147698250077375	0.151266281118255	0.517936346839424	0.256541599574878	0.691147487410686	NA	7.33047962092163	0.918461929927219	0.0666920890532852	0.0701910135001236	3.29014555440283	0.441799148715803	0.666666666666667	0.599398131126878	TRUE	0.624834965783904	LAMN
232622	MHNA-(LGMA+LAMN+GCA)/3	MHNA	iCAFs	B.cells	PLAT	ITGAM	0.66	-0.137	0.2615	0.244	0.837	0.797	1	0.0147698250077375	down	0.151266281118255	PLAT_ITGAM	PLAT_ITGAM_iCAFs_B.cells	0.253623634879464	0.0299606823473207	0.00759873716039648	NA	0.0376021403679183	NA	0.001	0.714769094866929	0.357884547433465	0.404322714616439	0.612610173661271	0.717704498159116	0.651592764526973	0.757603649751881	0.796902513206339	-0.0135002099687326	-0.0985416786038876	0.407563780093424	0.193788178224937	0.384387351778656	0.3650287459576	0.00896567177171948	0.483672424087139	0.599398131126878	0.14603478761517	0.0147698250077375	0.151266281118255	0.517936346839424	0.256541599574878	0.691147487410686	NA	7.33047962092163	0.918461929927219	0.0666920890532852	0.0701910135001236	3.29014555440283	0.441799148715803	0.666666666666667	0.599398131126878	TRUE	0.624834965783904	LAMN
232623	LGMA-(LAMN+MHNA+GCA)/3	LGMA	SPP1..macrophages	Endothelial	S100A9	AGER	-0.758	1.88	0.561	0.0607	0.649	0.354	1	0.0173735403583434	up	-0.0812948458873137	S100A9_AGER	S100A9_AGER_SPP1..macrophages_Endothelial	1.16350326613291	0.0194364136732486	0.0226143307907351	0.701968715663061	0.0277216543166172	0.0194597340766911	0.434443253362701	0.623093931583111	0.528768592472906	-0.922342972164955	-1.21681130892474	0.222846966543941	0.853509684648631	0.123219145189691	0.0520249719865535	0.847873867391519	0.450996737974212	0.915805785123967	0.596254042400287	0.854608336327704	0.769493352497305	0.0173735403583434	-0.0812948458873137	0.496073197550025	0.228348809711661	0.0020066825249645	-0.486587203493921	0.401887053214701	0.0579951475110902	0.722370487196647	0.939158955267193	10.2991756501843	0.923951708952073	0.449653081904995	0.444546469065876	2.79785057014826	0.911474033641472	0.25	0.496073197550025	TRUE	0.624833541494446	LGMA
232624	LGMA-(LAMN+MHNA+GCA)/3	LGMA	SPP1..macrophages	Endothelial	S100A9	AGER	-0.758	1.88	0.561	0.0607	0.649	0.354	1	0.0020066825249645	down	-0.486587203493921	S100A9_AGER	S100A9_AGER_SPP1..macrophages_Endothelial	1.16350326613291	0.0194364136732486	0.0226143307907351	0.701968715663061	0.0277216543166172	0.0194597340766911	0.434443253362701	0.623093931583111	0.528768592472906	-0.922342972164955	-1.21681130892474	0.222846966543941	0.853509684648631	0.123219145189691	0.0520249719865535	0.847873867391519	0.450996737974212	0.915805785123967	0.596254042400287	0.854608336327704	0.769493352497305	0.0173735403583434	-0.0812948458873137	0.496073197550025	0.228348809711661	0.0020066825249645	-0.486587203493921	0.401887053214701	0.0579951475110902	0.722370487196647	0.939158955267193	10.2991756501843	0.923951708952073	0.449653081904995	0.444546469065876	2.79785057014826	0.911474033641472	0.25	0.496073197550025	TRUE	0.624833541494446	LGMA
232625	LGMA-(LAMN+MHNA+GCA)/3	LGMA	C1Qhi.monocytes	Macrophages	LGALS9	CD47	-0.0634	-0.287	-0.1752	0.859	0.997	0.564	1	0.0544213305550641	up	0.665135918127894	LGALS9_CD47	LGALS9_CD47_C1Qhi.monocytes_Macrophages	0.357143183265217	0.158394480808213	0.0565695090874865	0.445476537345238	0.195915356296609	0.0872756945357722	0.475378729342036	1.001	0.738189364671018	-0.00418483341309924	-0.0660068361687577	0.446314230830799	0.134924763886666	0.416479910356971	0.392108211941732	-0.0713828971567808	-0.248720896016658	0.340774344232842	0.403117139777219	0.295544376572045	0.26453018325548	0.0544213305550641	0.665135918127894	0.632585369511913	0.591051031976478	1.88976911764081e-06	-0.396490037737156	0.418279081628592	0.0268081189768687	0.759601820359299	0.917267463833379	7.37012803971577	0.885906103665883	0.242644935937574	0.236771108865892	6.12665374012814	0.696224838272182	1	0.632585369511913	TRUE	0.624832690287346	MHNA
232626	LGMA-(LAMN+MHNA+GCA)/3	LGMA	C1Qhi.monocytes	Macrophages	LGALS9	CD47	-0.0634	-0.287	-0.1752	0.859	0.997	0.564	1	1.88976911764081e-06	down	-0.396490037737156	LGALS9_CD47	LGALS9_CD47_C1Qhi.monocytes_Macrophages	0.357143183265217	0.158394480808213	0.0565695090874865	0.445476537345238	0.195915356296609	0.0872756945357722	0.475378729342036	1.001	0.738189364671018	-0.00418483341309924	-0.0660068361687577	0.446314230830799	0.134924763886666	0.416479910356971	0.392108211941732	-0.0713828971567808	-0.248720896016658	0.340774344232842	0.403117139777219	0.295544376572045	0.26453018325548	0.0544213305550641	0.665135918127894	0.632585369511913	0.591051031976478	1.88976911764081e-06	-0.396490037737156	0.418279081628592	0.0268081189768687	0.759601820359299	0.917267463833379	7.37012803971577	0.885906103665883	0.242644935937574	0.236771108865892	6.12665374012814	0.696224838272182	1	0.632585369511913	TRUE	0.624832690287346	MHNA
232627	GCA-(LGMA+LAMN+MHNA)/3	GCA	Tregs	Macrophages	S100A4	CCR5	-0.546	2.13	0.792	0.171	1	0.152	1	0.00572035329785346	up	0.94478816233303	S100A4_CCR5	S100A4_CCR5_Tregs_Macrophages	0.289428985589932	0.0585061010665903	0.0169333614825252	0.221020563594821	0.0709745762711864	0.0156868408483612	0.298931809158155	0.0811229763135111	0.190027392735833	-0.418784123725884	-0.767003889607846	0.269589402913398	0.723367216263807	0.180606691211782	0.112073795421802	1.74267315767763	0.818156412055227	0.931413941789436	0.792018505210205	0.9149748472871	0.874258893280632	0.00572035329785346	0.94478816233303	0.683730012914743	0.114262738157481	0.0149159333503506	0.357993839224071	0.555547785311897	0.258814495382623	0.159277900179552	0.195629596392197	7.35013803960023	0.544878539290214	0.620090752868076	0.605005240461467	4.45421926129217	0.864300281454432	0.5	0.683730012914743	TRUE	0.624832154611277	MHNA
232628	GCA-(LGMA+LAMN+MHNA)/3	GCA	Tregs	Macrophages	S100A4	CCR5	-0.546	2.13	0.792	0.171	1	0.152	1	0.0149159333503506	down	0.357993839224071	S100A4_CCR5	S100A4_CCR5_Tregs_Macrophages	0.289428985589932	0.0585061010665903	0.0169333614825252	0.221020563594821	0.0709745762711864	0.0156868408483612	0.298931809158155	0.0811229763135111	0.190027392735833	-0.418784123725884	-0.767003889607846	0.269589402913398	0.723367216263807	0.180606691211782	0.112073795421802	1.74267315767763	0.818156412055227	0.931413941789436	0.792018505210205	0.9149748472871	0.874258893280632	0.00572035329785346	0.94478816233303	0.683730012914743	0.114262738157481	0.0149159333503506	0.357993839224071	0.555547785311897	0.258814495382623	0.159277900179552	0.195629596392197	7.35013803960023	0.544878539290214	0.620090752868076	0.605005240461467	4.45421926129217	0.864300281454432	0.5	0.683730012914743	TRUE	0.624832154611277	MHNA
232629	LAMN-(LGMA+MHNA+GCA)/3	LAMN	Endothelial	Tregs	JAG1	NOTCH1	0.579	-1.13	-0.2755	0.161	0.947	0.152	1	0.00670444278696852	up	1.1506093307901	JAG1_NOTCH1	JAG1_NOTCH1_Endothelial_Tregs	0.307106065478329	0.0447714016750708	0.0137495690143809	0.297359002838455	0.0566666666666667	0.0168503434941791	0.060706862958961	0.223854363600918	0.142280613279939	0.459247817777559	0.79317412396815	0.696634384504562	0.733832239474948	0.768488874659837	0.840343364815111	-0.924516745622407	-0.818156412055227	0.142741645706073	0.792018505210205	0.102407473948976	0.0822628458498024	0.00670444278696852	1.1506093307901	0.721371943146381	0.123897089969403	0.00494942828763499	0.112142052953473	0.510818193295282	0.103773194045679	0.721022987632967	0.768771195853388	7.3435443101671	0.938680665714488	0.207226429150139	0.24080388723516	4.17478781435768	0.645532626643657	0.5	0.721371943146381	TRUE	0.624832064716782	GCA
232630	LAMN-(LGMA+MHNA+GCA)/3	LAMN	Endothelial	Tregs	JAG1	NOTCH1	0.579	-1.13	-0.2755	0.161	0.947	0.152	1	0.00494942828763499	down	0.112142052953473	JAG1_NOTCH1	JAG1_NOTCH1_Endothelial_Tregs	0.307106065478329	0.0447714016750708	0.0137495690143809	0.297359002838455	0.0566666666666667	0.0168503434941791	0.060706862958961	0.223854363600918	0.142280613279939	0.459247817777559	0.79317412396815	0.696634384504562	0.733832239474948	0.768488874659837	0.840343364815111	-0.924516745622407	-0.818156412055227	0.142741645706073	0.792018505210205	0.102407473948976	0.0822628458498024	0.00670444278696852	1.1506093307901	0.721371943146381	0.123897089969403	0.00494942828763499	0.112142052953473	0.510818193295282	0.103773194045679	0.721022987632967	0.768771195853388	7.3435443101671	0.938680665714488	0.207226429150139	0.24080388723516	4.17478781435768	0.645532626643657	0.5	0.721371943146381	TRUE	0.624832064716782	GCA
232631	LGMA-(LAMN+MHNA+GCA)/3	LGMA	iCAFs	Epithelial	ADAM10	TSPAN5	-0.156	1.15	0.497	0.747	1	0.195	1	0.00458084558861993	up	-0.250116703921901	ADAM10_TSPAN5	ADAM10_TSPAN5_iCAFs_Epithelial	0.209311284623821	0.136517699213373	0.0285746949962394	0.27423134332538	0.154888097127802	0.0424751709404691	0.262803994133876	0.261235324397914	0.262019659265895	-0.0197619861167978	-0.126679398184601	0.402613254362094	0.225708340003202	0.371098127101008	0.345685929246038	0.816460196933104	0.709965388637482	0.842099353215954	0.747709306503773	0.850655767157743	0.851756198347107	0.00458084558861993	-0.250116703921901	0.465197944779128	0.103106823695855	0.00045120783991514	-0.404530285458227	0.416816261261364	0.0337978167668449	0.331533281596788	0.414459369500701	6.11037338606933	0.574067241594151	0.254905532332487	0.325964584309405	5.6907032664248	0.676229197573526	1	0.465197944779128	TRUE	0.624831227551346	LAMN
232632	LGMA-(LAMN+MHNA+GCA)/3	LGMA	iCAFs	Epithelial	ADAM10	TSPAN5	-0.156	1.15	0.497	0.747	1	0.195	1	0.00045120783991514	down	-0.404530285458227	ADAM10_TSPAN5	ADAM10_TSPAN5_iCAFs_Epithelial	0.209311284623821	0.136517699213373	0.0285746949962394	0.27423134332538	0.154888097127802	0.0424751709404691	0.262803994133876	0.261235324397914	0.262019659265895	-0.0197619861167978	-0.126679398184601	0.402613254362094	0.225708340003202	0.371098127101008	0.345685929246038	0.816460196933104	0.709965388637482	0.842099353215954	0.747709306503773	0.850655767157743	0.851756198347107	0.00458084558861993	-0.250116703921901	0.465197944779128	0.103106823695855	0.00045120783991514	-0.404530285458227	0.416816261261364	0.0337978167668449	0.331533281596788	0.414459369500701	6.11037338606933	0.574067241594151	0.254905532332487	0.325964584309405	5.6907032664248	0.676229197573526	1	0.465197944779128	TRUE	0.624831227551346	LAMN
232633	MHNA-(LGMA+LAMN+GCA)/3	MHNA	Epithelial	NK.cells	TGOLN2	BTN3A1	-0.6	-0.041	-0.3205	0.603	1	0.912	1	0.00185082203952117	up	-0.948304363700047	TGOLN2_BTN3A1	TGOLN2_BTN3A1_Epithelial_NK.cells	0.218096032971603	0.265386067541806	0.0578796485368019	0.229688552188552	0.306374630947195	0.0703707454095633	0.197703809143393	0.220650162690461	0.209176985916927	-0.131809612715909	-0.219682687859849	0.257123419241236	0.345025612293901	0.262365935649112	0.28849847927005	-0.00164021162853494	-0.0400051616715838	0.454747574559828	0.0914256198347107	0.432132590729429	0.417332914121452	0.00185082203952117	-0.948304363700047	0.337508789309967	0.0763795721422374	0.0281577286487	0.443039318920582	0.571020723977046	0.464806983438823	0.26552097316305	0.232117586068184	6.52656314935221	0.688563539336558	0.951017703283366	1.001	6.71429139400134	0.968116452220024	1	0.571020723977046	TRUE	0.624827619841802	GCA
232634	MHNA-(LGMA+LAMN+GCA)/3	MHNA	Epithelial	NK.cells	TGOLN2	BTN3A1	-0.6	-0.041	-0.3205	0.603	1	0.912	1	0.0281577286487	down	0.443039318920582	TGOLN2_BTN3A1	TGOLN2_BTN3A1_Epithelial_NK.cells	0.218096032971603	0.265386067541806	0.0578796485368019	0.229688552188552	0.306374630947195	0.0703707454095633	0.197703809143393	0.220650162690461	0.209176985916927	-0.131809612715909	-0.219682687859849	0.257123419241236	0.345025612293901	0.262365935649112	0.28849847927005	-0.00164021162853494	-0.0400051616715838	0.454747574559828	0.0914256198347107	0.432132590729429	0.417332914121452	0.00185082203952117	-0.948304363700047	0.337508789309967	0.0763795721422374	0.0281577286487	0.443039318920582	0.571020723977046	0.464806983438823	0.26552097316305	0.232117586068184	6.52656314935221	0.688563539336558	0.951017703283366	1.001	6.71429139400134	0.968116452220024	1	0.571020723977046	TRUE	0.624827619841802	GCA
232635	LGMA-(LAMN+MHNA+GCA)/3	LGMA	CD4..T.cells	CD4..T.cells	CD28	CD4	-0.396	-0.0571	-0.22655	0.215	1	0.779	1	0.0169460080579156	up	-0.33267133466575	CD28_CD4	CD28_CD4_CD4..T.cells_CD4..T.cells	0.203648101036292	0.178315929253131	0.0363137003769221	0.249713003186618	0.226243309898661	0.0564958963656752	0.225262262027145	0.225262262027145	0.225262262027145	-0.26435436987342	-0.667561540084395	0.312590043220746	0.679806307027373	0.21526332639667	0.132363534496558	-0.00619321116689657	-0.108462542327436	0.446438196191161	0.210182357168523	0.40702479338843	0.356651994250808	0.0169460080579156	-0.33267133466575	0.450099810442151	0.224163218219381	0.0108818569962242	1.2983255734089	0.726629132608149	0.196059452998093	0.536834444000689	0.693187422910472	6.31348877204538	0.840482174056021	0.310240969278784	0.340510469341244	6.0784741202422	0.745400077293017	1	0.726629132608149	TRUE	0.62482423055215	LAMN
232636	LGMA-(LAMN+MHNA+GCA)/3	LGMA	CD4..T.cells	CD4..T.cells	CD28	CD4	-0.396	-0.0571	-0.22655	0.215	1	0.779	1	0.0108818569962242	down	1.2983255734089	CD28_CD4	CD28_CD4_CD4..T.cells_CD4..T.cells	0.203648101036292	0.178315929253131	0.0363137003769221	0.249713003186618	0.226243309898661	0.0564958963656752	0.225262262027145	0.225262262027145	0.225262262027145	-0.26435436987342	-0.667561540084395	0.312590043220746	0.679806307027373	0.21526332639667	0.132363534496558	-0.00619321116689657	-0.108462542327436	0.446438196191161	0.210182357168523	0.40702479338843	0.356651994250808	0.0169460080579156	-0.33267133466575	0.450099810442151	0.224163218219381	0.0108818569962242	1.2983255734089	0.726629132608149	0.196059452998093	0.536834444000689	0.693187422910472	6.31348877204538	0.840482174056021	0.310240969278784	0.340510469341244	6.0784741202422	0.745400077293017	1	0.726629132608149	TRUE	0.62482423055215	LAMN
232637	LGMA-(LAMN+MHNA+GCA)/3	LGMA	B.cells	CD4..T.cells	CD48	CD2	-0.128	-0.264	-0.196	0.74	0.952	0.257	1	0.0191250957726566	up	0.18019712571231	CD48_CD2	CD48_CD2_B.cells_CD4..T.cells	0.373245889714809	0.806349320481559	0.300966569544071	0.357527648306853	0.707677160671124	0.253014151015218	0.35586775780378	0.225262262027145	0.290565009915463	-0.0167383398744351	-0.130768280269024	0.415719545381783	0.231991355850808	0.378361613574516	0.342524411717624	-0.155777655440538	-0.590066876668705	0.349375673733381	0.688667804527488	0.241061803808839	0.130165289256198	0.0191250957726566	0.18019712571231	0.543896570747614	0.245496743173225	0.00756219917898307	0.379200579153131	0.559406080748422	0.144418073724245	0.403921011882121	0.437468765472744	7.42837701552004	0.833096254708446	0.689335265521773	0.827650906038138	8.67031682423122	0.925133690497883	1	0.559406080748422	TRUE	0.624823361090772	MHNA
232638	LGMA-(LAMN+MHNA+GCA)/3	LGMA	B.cells	CD4..T.cells	CD48	CD2	-0.128	-0.264	-0.196	0.74	0.952	0.257	1	0.00756219917898307	down	0.379200579153131	CD48_CD2	CD48_CD2_B.cells_CD4..T.cells	0.373245889714809	0.806349320481559	0.300966569544071	0.357527648306853	0.707677160671124	0.253014151015218	0.35586775780378	0.225262262027145	0.290565009915463	-0.0167383398744351	-0.130768280269024	0.415719545381783	0.231991355850808	0.378361613574516	0.342524411717624	-0.155777655440538	-0.590066876668705	0.349375673733381	0.688667804527488	0.241061803808839	0.130165289256198	0.0191250957726566	0.18019712571231	0.543896570747614	0.245496743173225	0.00756219917898307	0.379200579153131	0.559406080748422	0.144418073724245	0.403921011882121	0.437468765472744	7.42837701552004	0.833096254708446	0.689335265521773	0.827650906038138	8.67031682423122	0.925133690497883	1	0.559406080748422	TRUE	0.624823361090772	MHNA
232639	GCA-(LGMA+LAMN+MHNA)/3	GCA	Macrophages	C1Qhi.monocytes	COL5A1	LAIR1	-0.698	-0.121	-0.4095	0.344	1	0.789	0.964	0.0148191606198881	up	-0.033847359259929	COL5A1_LAIR1	COL5A1_LAIR1_Macrophages_C1Qhi.monocytes	0.122528587200197	0.513329994299291	0.0628975989689771	0.104872881355932	0.634460547504026	0.0665377057234095	0.0811229763135111	0.0295087282581602	0.0553158522858356	-0.323482207085072	-0.46344155742847	0.2358932287498	0.564410917240275	0.199695854009925	0.185529053945894	-0.0124536826116601	-0.10292299679058	0.415311713977722	0.200705174272368	0.387666187567373	0.361435501257636	0.0148191606198881	-0.033847359259929	0.504750706256653	0.203341131717199	0.0134127199221572	1.89216498304745	0.834670627524458	0.235430153065259	0.0850141789512339	0.109489187609585	5.65868329423338	0.566357877000735	0.964405806768876	1.001	7.48924340866249	0.936414489284296	1	0.834670627524458	TRUE	0.624823225959094	LAMN
232640	GCA-(LGMA+LAMN+MHNA)/3	GCA	Macrophages	C1Qhi.monocytes	COL5A1	LAIR1	-0.698	-0.121	-0.4095	0.344	1	0.789	0.964	0.0134127199221572	down	1.89216498304745	COL5A1_LAIR1	COL5A1_LAIR1_Macrophages_C1Qhi.monocytes	0.122528587200197	0.513329994299291	0.0628975989689771	0.104872881355932	0.634460547504026	0.0665377057234095	0.0811229763135111	0.0295087282581602	0.0553158522858356	-0.323482207085072	-0.46344155742847	0.2358932287498	0.564410917240275	0.199695854009925	0.185529053945894	-0.0124536826116601	-0.10292299679058	0.415311713977722	0.200705174272368	0.387666187567373	0.361435501257636	0.0148191606198881	-0.033847359259929	0.504750706256653	0.203341131717199	0.0134127199221572	1.89216498304745	0.834670627524458	0.235430153065259	0.0850141789512339	0.109489187609585	5.65868329423338	0.566357877000735	0.964405806768876	1.001	7.48924340866249	0.936414489284296	1	0.834670627524458	TRUE	0.624823225959094	LAMN
232641	LAMN-(LGMA+MHNA+GCA)/3	LAMN	NK.cells	Fibroblasts	DCN	ERBB4	0.751	1.79	1.2705	0.303	1	0.0804	1	0.0158969689435872	up	0.190783645950364	DCN_ERBB4	DCN_ERBB4_NK.cells_Fibroblasts	0.154676090633749	0.0373138415300319	0.00577155913439257	0.16665993048258	0.0349794238683128	0.00582966835021371	0.439766549598653	0.20634857114243	0.323057560370542	0.389436585994769	0.518557371497695	0.741936129342084	0.598207139426925	0.754161997758924	0.768168720986073	1.95959167274027	1.09474395125155	0.908731584620913	0.874461013295005	0.92301473230327	0.920881243262666	0.0158969689435872	0.190783645950364	0.545832703261019	0.213893001939564	-0.000949932694487468	-0.966309502473247	0.314607708858014	0.0120013444385069	0.07679825599179	0.190295233540911	6.12573704738825	0.525863653575305	0.258764993883459	0.222107395020439	2.70349222536171	0.444964513091773	0.5	0.545832703261019	TRUE	0.624821765278903	LAMN
232642	LAMN-(LGMA+MHNA+GCA)/3	LAMN	NK.cells	Fibroblasts	DCN	ERBB4	0.751	1.79	1.2705	0.303	1	0.0804	1	-0.000949932694487468	down	-0.966309502473247	DCN_ERBB4	DCN_ERBB4_NK.cells_Fibroblasts	0.154676090633749	0.0373138415300319	0.00577155913439257	0.16665993048258	0.0349794238683128	0.00582966835021371	0.439766549598653	0.20634857114243	0.323057560370542	0.389436585994769	0.518557371497695	0.741936129342084	0.598207139426925	0.754161997758924	0.768168720986073	1.95959167274027	1.09474395125155	0.908731584620913	0.874461013295005	0.92301473230327	0.920881243262666	0.0158969689435872	0.190783645950364	0.545832703261019	0.213893001939564	-0.000949932694487468	-0.966309502473247	0.314607708858014	0.0120013444385069	0.07679825599179	0.190295233540911	6.12573704738825	0.525863653575305	0.258764993883459	0.222107395020439	2.70349222536171	0.444964513091773	0.5	0.545832703261019	TRUE	0.624821765278903	LAMN
232643	LGMA-(LAMN+MHNA+GCA)/3	LGMA	C1Qhi.monocytes	iCAFs	COL1A1	DDR2	1.74	-0.54	0.6	0.00122	0.203	0.292	1	0.00478955010996589	up	-0.432582647548578	COL1A1_DDR2	COL1A1_DDR2_C1Qhi.monocytes_iCAFs	0.166230708168814	0.385117628344989	0.0640183760880816	0.146875789970879	0.425989636425416	0.0625675643693906	0.475378729342036	0.262803994133876	0.369091361737956	5.06973389462594	2.91364016932525	0.882963822634865	0.977089002721306	0.956939330878822	0.982471586361453	-0.288693260217854	-0.534617148551582	0.25395256916996	0.655812073302192	0.193361480416816	0.145144628099174	0.00478955010996589	-0.432582647548578	0.43182737181458	0.10515006550021	0.0158852414207855	3.33165941592933	1.001	0.273893280141267	0.036350171966475	0.115869760990394	6.26780745166234	0.326774221509474	0.724475589275944	0.695069321417273	5.96234284065098	0.726478817149398	0.5	1.001	TRUE	0.624821698507563	MHNA
232644	LGMA-(LAMN+MHNA+GCA)/3	LGMA	C1Qhi.monocytes	iCAFs	COL1A1	DDR2	1.74	-0.54	0.6	0.00122	0.203	0.292	1	0.0158852414207855	down	3.33165941592933	COL1A1_DDR2	COL1A1_DDR2_C1Qhi.monocytes_iCAFs	0.166230708168814	0.385117628344989	0.0640183760880816	0.146875789970879	0.425989636425416	0.0625675643693906	0.475378729342036	0.262803994133876	0.369091361737956	5.06973389462594	2.91364016932525	0.882963822634865	0.977089002721306	0.956939330878822	0.982471586361453	-0.288693260217854	-0.534617148551582	0.25395256916996	0.655812073302192	0.193361480416816	0.145144628099174	0.00478955010996589	-0.432582647548578	0.43182737181458	0.10515006550021	0.0158852414207855	3.33165941592933	1.001	0.273893280141267	0.036350171966475	0.115869760990394	6.26780745166234	0.326774221509474	0.724475589275944	0.695069321417273	5.96234284065098	0.726478817149398	0.5	1.001	TRUE	0.624821698507563	MHNA
232645	LAMN-(LGMA+MHNA+GCA)/3	LAMN	CD8..T.cells	CD8..T.cells	THY1	ITGAV	1.02	0.483	0.7515	0.181	1	0.16	1	0.0119901796472763	up	-0.245940093536486	THY1_ITGAV	THY1_ITGAV_CD8..T.cells_CD8..T.cells	0.0159796181458413	0.198449177735233	0.00317114208156521	0.0208087733449153	0.22282114123803	0.00463663462447753	0.523461688274655	0.523461688274655	0.523461688274655	0.757167853633432	0.742321425130815	0.79414118777013	0.713462461981751	0.814190811589563	0.82983832239475	0.384410048377188	0.795880017344075	0.688847466762487	0.783259971254042	0.777623068630974	0.86949784405318	0.0119901796472763	-0.245940093536486	0.465961790781515	0.175645075351549	0.0286482704326278	2.75644017124632	0.991914457820119	0.472437967024516	0.0220493689791903	0.0342521376482108	2.70221279759875	0.30505778278857	0.223723431351653	0.279410477103173	6.30606026445681	0.548378822096256	0	0.991914457820119	TRUE	0.62482063149004	LAMN
232646	LAMN-(LGMA+MHNA+GCA)/3	LAMN	CD8..T.cells	CD8..T.cells	THY1	ITGAV	1.02	0.483	0.7515	0.181	1	0.16	1	0.0286482704326278	down	2.75644017124632	THY1_ITGAV	THY1_ITGAV_CD8..T.cells_CD8..T.cells	0.0159796181458413	0.198449177735233	0.00317114208156521	0.0208087733449153	0.22282114123803	0.00463663462447753	0.523461688274655	0.523461688274655	0.523461688274655	0.757167853633432	0.742321425130815	0.79414118777013	0.713462461981751	0.814190811589563	0.82983832239475	0.384410048377188	0.795880017344075	0.688847466762487	0.783259971254042	0.777623068630974	0.86949784405318	0.0119901796472763	-0.245940093536486	0.465961790781515	0.175645075351549	0.0286482704326278	2.75644017124632	0.991914457820119	0.472437967024516	0.0220493689791903	0.0342521376482108	2.70221279759875	0.30505778278857	0.223723431351653	0.279410477103173	6.30606026445681	0.548378822096256	0	0.991914457820119	TRUE	0.62482063149004	LAMN
232647	MHNA-(LGMA+LAMN+GCA)/3	MHNA	C1Qhi.monocytes	Macrophages	CD226	NECTIN2	1.43	0.693	1.0615	0.433	0.687	0.304	0.901	-0.00236876884523229	up	-0.297916786787577	CD226_NECTIN2	CD226_NECTIN2_C1Qhi.monocytes_Macrophages	0.0313915405724459	0.227714056673096	0.00714829504896972	0.0408663786602838	0.188666324259545	0.00771010944763444	0.176248705813806	0.0345408446629282	0.105394775238367	0.519822308214687	0.363512103646635	0.850648311189371	0.485953257563631	0.778973907475588	0.708119897550824	0.358368606559134	0.517126416391246	0.75253772906935	0.643572583542939	0.770706072583543	0.794264283147682	-0.00236876884523229	-0.297916786787577	0.456455950951261	0.0350692812228099	0.0201910567113886	-2.25831302345767	0.0795441721869538	0.340875557456212	0.0628174248510983	0.095216434951663	3.71281582719221	0.460723183064105	0.432614714370934	0.338392127487098	6.42210789204629	0.799870331913575	0.333333333333333	0.456455950951261	TRUE	0.624818407831677	LAMN
232648	MHNA-(LGMA+LAMN+GCA)/3	MHNA	C1Qhi.monocytes	Macrophages	CD226	NECTIN2	1.43	0.693	1.0615	0.433	0.687	0.304	0.901	0.0201910567113886	down	-2.25831302345767	CD226_NECTIN2	CD226_NECTIN2_C1Qhi.monocytes_Macrophages	0.0313915405724459	0.227714056673096	0.00714829504896972	0.0408663786602838	0.188666324259545	0.00771010944763444	0.176248705813806	0.0345408446629282	0.105394775238367	0.519822308214687	0.363512103646635	0.850648311189371	0.485953257563631	0.778973907475588	0.708119897550824	0.358368606559134	0.517126416391246	0.75253772906935	0.643572583542939	0.770706072583543	0.794264283147682	-0.00236876884523229	-0.297916786787577	0.456455950951261	0.0350692812228099	0.0201910567113886	-2.25831302345767	0.0795441721869538	0.340875557456212	0.0628174248510983	0.095216434951663	3.71281582719221	0.460723183064105	0.432614714370934	0.338392127487098	6.42210789204629	0.799870331913575	0.333333333333333	0.456455950951261	TRUE	0.624818407831677	LAMN
232649	GCA-(LGMA+LAMN+MHNA)/3	GCA	CD4..T.cells	CD4..T.cells	CD99	CD99	-0.181	-0.181	-0.181	0.506	1	0.506	1	-0.000144064754417222	up	-0.328512048946768	CD99_CD99	CD99_CD99_CD4..T.cells_CD4..T.cells	0.709475845239357	0.709475845239357	0.5033559749781	0.68595211196887	0.68595211196887	0.470530299914553	0.3059809126524	0.3059809126524	0.3059809126524	-0.0535487564519964	-0.295849483160201	0.392308307987834	0.425004001920922	0.317992636465503	0.249859932767728	-0.0535487564519964	-0.295849483160201	0.386386094143011	0.455017067912325	0.312881782249371	0.239916457060726	-0.000144064754417222	-0.328512048946768	0.45086048799549	0.0568493958621894	0.0202404520746207	2.00953586002093	0.856024759301551	0.341643963366541	0.5955156748239	0.805966505133449	8.28157830414963	0.723117175199271	0.5955156748239	0.805966505133449	8.28157830414963	0.723117175199271	1	0.856024759301551	TRUE	0.624817182850862	LGMA
232650	GCA-(LGMA+LAMN+MHNA)/3	GCA	CD4..T.cells	CD4..T.cells	CD99	CD99	-0.181	-0.181	-0.181	0.506	1	0.506	1	0.0202404520746207	down	2.00953586002093	CD99_CD99	CD99_CD99_CD4..T.cells_CD4..T.cells	0.709475845239357	0.709475845239357	0.5033559749781	0.68595211196887	0.68595211196887	0.470530299914553	0.3059809126524	0.3059809126524	0.3059809126524	-0.0535487564519964	-0.295849483160201	0.392308307987834	0.425004001920922	0.317992636465503	0.249859932767728	-0.0535487564519964	-0.295849483160201	0.386386094143011	0.455017067912325	0.312881782249371	0.239916457060726	-0.000144064754417222	-0.328512048946768	0.45086048799549	0.0568493958621894	0.0202404520746207	2.00953586002093	0.856024759301551	0.341643963366541	0.5955156748239	0.805966505133449	8.28157830414963	0.723117175199271	0.5955156748239	0.805966505133449	8.28157830414963	0.723117175199271	1	0.856024759301551	TRUE	0.624817182850862	LGMA
232651	LGMA-(LAMN+MHNA+GCA)/3	LGMA	C1Qhi.monocytes	CD4..T.cells	LGALS9	CD44	-0.0634	-0.205	-0.1342	0.859	0.997	0.453	1	0.018038586074302	up	-0.0755229870722228	LGALS9_CD44	LGALS9_CD44_C1Qhi.monocytes_CD4..T.cells	0.357143183265217	1.06414629013743	0.380052593519553	0.445476537345238	0.789786617667126	0.351831407679959	0.475378729342036	0.225262262027145	0.350320495684591	-0.00418483341309924	-0.0660068361687577	0.446314230830799	0.134924763886666	0.416479910356971	0.392108211941732	-0.0704998685873695	-0.343901797987168	0.376122888968739	0.505569529284944	0.296352856629536	0.217009522098455	0.018038586074302	-0.0755229870722228	0.497128793086933	0.234859685469838	0.00326183594654821	-0.811455671855975	0.342781385245693	0.0775206099109288	0.759601820359299	0.917267463833379	7.37012803971577	0.885906103665883	0.674516321064631	0.84085860026644	9.2698565677938	0.837667383300427	1	0.497128793086933	TRUE	0.624814492176928	MHNA
232652	LGMA-(LAMN+MHNA+GCA)/3	LGMA	C1Qhi.monocytes	CD4..T.cells	LGALS9	CD44	-0.0634	-0.205	-0.1342	0.859	0.997	0.453	1	0.00326183594654821	down	-0.811455671855975	LGALS9_CD44	LGALS9_CD44_C1Qhi.monocytes_CD4..T.cells	0.357143183265217	1.06414629013743	0.380052593519553	0.445476537345238	0.789786617667126	0.351831407679959	0.475378729342036	0.225262262027145	0.350320495684591	-0.00418483341309924	-0.0660068361687577	0.446314230830799	0.134924763886666	0.416479910356971	0.392108211941732	-0.0704998685873695	-0.343901797987168	0.376122888968739	0.505569529284944	0.296352856629536	0.217009522098455	0.018038586074302	-0.0755229870722228	0.497128793086933	0.234859685469838	0.00326183594654821	-0.811455671855975	0.342781385245693	0.0775206099109288	0.759601820359299	0.917267463833379	7.37012803971577	0.885906103665883	0.674516321064631	0.84085860026644	9.2698565677938	0.837667383300427	1	0.497128793086933	TRUE	0.624814492176928	MHNA
232653	LGMA-(LAMN+MHNA+GCA)/3	LGMA	Epithelial	NK.cells	PSEN1	PSEN1	0.563	-0.202	0.1805	0.521	1	0.441	1	0.0403353791952793	up	-0.112800031436094	PSEN1_PSEN1	PSEN1_PSEN1_Epithelial_NK.cells	0.256350854067077	0.222876595265634	0.0571346055479077	0.26773301001057	0.212688908185948	0.0569438415844856	0.261235324397914	0.260586388381787	0.26091085638985	0.159420361782368	0.283162276700476	0.690991676004482	0.412357931807267	0.675284136385465	0.669001120537858	-0.0718234049274966	-0.355561410532161	0.377829680201222	0.516079770032339	0.295185052102048	0.212113726194754	0.0403353791952793	-0.112800031436094	0.490311321814637	0.453147911877285	-0.00057137416227248	-0.249472373531971	0.445027067636291	0.0178902901719898	0.355486051662383	0.377041045455975	6.77702181290852	0.740701770824314	0.299108693175295	0.284210712532337	6.7315622236497	0.730496408276373	1	0.490311321814637	TRUE	0.624814109524451	GCA
232654	LGMA-(LAMN+MHNA+GCA)/3	LGMA	Epithelial	NK.cells	PSEN1	PSEN1	0.563	-0.202	0.1805	0.521	1	0.441	1	-0.00057137416227248	down	-0.249472373531971	PSEN1_PSEN1	PSEN1_PSEN1_Epithelial_NK.cells	0.256350854067077	0.222876595265634	0.0571346055479077	0.26773301001057	0.212688908185948	0.0569438415844856	0.261235324397914	0.260586388381787	0.26091085638985	0.159420361782368	0.283162276700476	0.690991676004482	0.412357931807267	0.675284136385465	0.669001120537858	-0.0718234049274966	-0.355561410532161	0.377829680201222	0.516079770032339	0.295185052102048	0.212113726194754	0.0403353791952793	-0.112800031436094	0.490311321814637	0.453147911877285	-0.00057137416227248	-0.249472373531971	0.445027067636291	0.0178902901719898	0.355486051662383	0.377041045455975	6.77702181290852	0.740701770824314	0.299108693175295	0.284210712532337	6.7315622236497	0.730496408276373	1	0.490311321814637	TRUE	0.624814109524451	GCA
232655	MHNA-(LGMA+LAMN+GCA)/3	MHNA	Endothelial	Epithelial	CALR	TAP2	-0.447	1.22	0.3865	0.282	0.996	0.334	1	0.00368133961579495	up	-0.60998530093118	CALR_TAP2	CALR_TAP2_Endothelial_Epithelial	0.546894028034403	0.051126020980495	0.0279605155513943	0.469853424604556	0.0505195898377717	0.0237368022948945	0.243146692749466	0.197703809143393	0.220425250946429	-0.245738648581246	-0.549750891680639	0.297462782135425	0.618336801664799	0.220585881222987	0.160296942532416	0.581029310489891	0.476253533188435	0.851823571685232	0.613501616960115	0.817642831476824	0.779172655407833	0.00368133961579495	-0.60998530093118	0.399382806702085	0.0943005544541076	0.00180170511661285	0.897053154391099	0.653622741796608	0.0548064706443718	0.516873652349939	0.586982554867989	8.1628734703849	0.66220878716481	0.379257717855316	0.291364322337207	4.37070696968535	0.742925081802053	0.666666666666667	0.653622741796608	TRUE	0.624812349086774	LAMN
232656	MHNA-(LGMA+LAMN+GCA)/3	MHNA	Endothelial	Epithelial	CALR	TAP2	-0.447	1.22	0.3865	0.282	0.996	0.334	1	0.00180170511661285	down	0.897053154391099	CALR_TAP2	CALR_TAP2_Endothelial_Epithelial	0.546894028034403	0.051126020980495	0.0279605155513943	0.469853424604556	0.0505195898377717	0.0237368022948945	0.243146692749466	0.197703809143393	0.220425250946429	-0.245738648581246	-0.549750891680639	0.297462782135425	0.618336801664799	0.220585881222987	0.160296942532416	0.581029310489891	0.476253533188435	0.851823571685232	0.613501616960115	0.817642831476824	0.779172655407833	0.00368133961579495	-0.60998530093118	0.399382806702085	0.0943005544541076	0.00180170511661285	0.897053154391099	0.653622741796608	0.0548064706443718	0.516873652349939	0.586982554867989	8.1628734703849	0.66220878716481	0.379257717855316	0.291364322337207	4.37070696968535	0.742925081802053	0.666666666666667	0.653622741796608	TRUE	0.624812349086774	LAMN
232657	GCA-(LGMA+LAMN+MHNA)/3	GCA	Endothelial	Fibroblasts	MPDZ	CLDN1	0.225	-0.795	-0.285	0.584	1	0.295	1	0.00524818073475698	up	1.51937470420922	MPDZ_CLDN1	MPDZ_CLDN1_Endothelial_Fibroblasts	0.274548135233945	0.0771727262464518	0.0211876280818831	0.295700926845415	0.0952929673859906	0.0281782187778874	0.391834343333059	0.570070300444639	0.480952321888849	0.0525571093997101	0.233587152887601	0.573755402593245	0.361153353609733	0.599687850168081	0.641507923803426	-0.42149149729736	-0.530177984021837	0.194125044915559	0.653364175350341	0.160797700323392	0.146402263744161	0.00524818073475698	1.51937470420922	0.788814182261749	0.109640113244681	0.0382115163579162	1.11451108449835	0.693186434385643	0.621206074192661	0.548695820783242	0.525765025105949	6.99204931391134	0.895754838434204	0.280865697407374	0.324632081115617	4.86962899684649	0.723999591871597	0.5	0.788814182261749	TRUE	0.624811623653772	LGMA
232658	GCA-(LGMA+LAMN+MHNA)/3	GCA	Endothelial	Fibroblasts	MPDZ	CLDN1	0.225	-0.795	-0.285	0.584	1	0.295	1	0.0382115163579162	down	1.11451108449835	MPDZ_CLDN1	MPDZ_CLDN1_Endothelial_Fibroblasts	0.274548135233945	0.0771727262464518	0.0211876280818831	0.295700926845415	0.0952929673859906	0.0281782187778874	0.391834343333059	0.570070300444639	0.480952321888849	0.0525571093997101	0.233587152887601	0.573755402593245	0.361153353609733	0.599687850168081	0.641507923803426	-0.42149149729736	-0.530177984021837	0.194125044915559	0.653364175350341	0.160797700323392	0.146402263744161	0.00524818073475698	1.51937470420922	0.788814182261749	0.109640113244681	0.0382115163579162	1.11451108449835	0.693186434385643	0.621206074192661	0.548695820783242	0.525765025105949	6.99204931391134	0.895754838434204	0.280865697407374	0.324632081115617	4.86962899684649	0.723999591871597	0.5	0.788814182261749	TRUE	0.624811623653772	LGMA
232659	LGMA-(LAMN+MHNA+GCA)/3	LGMA	iCAFs	SPP1..macrophages	ADAM15	ITGB1	2.67	0.715	1.6925	0.0309	0.881	0.209	0.793	0.051255234901673	up	-0.234876154335767	ADAM15_ITGB1	ADAM15_ITGB1_iCAFs_SPP1..macrophages	0.0374493709966813	0.533617000036712	0.0199836210045109	0.0529749302685082	0.519040268040918	0.0274961220060155	0.262803994133876	0.434443253362701	0.348623623748288	4.03181085993569	1.51004152057517	0.942212261885705	0.900892428365615	0.943692972626861	0.933368016647991	0.486095405430596	0.679853713888946	0.757950053898671	0.734436758893281	0.80102407473949	0.844592166726554	0.051255234901673	-0.234876154335767	0.467985236817715	0.5600545832466	0.00516664844181404	-0.496494362729193	0.400084572145274	0.10715232195146	0.074931046820568	0.104617523043809	2.97489464445773	0.376252344810516	0.353578675235603	0.500122099307319	8.21773787457639	0.728158782275222	0.25	0.467985236817715	TRUE	0.624810475178712	LGMA
232660	LGMA-(LAMN+MHNA+GCA)/3	LGMA	iCAFs	SPP1..macrophages	ADAM15	ITGB1	2.67	0.715	1.6925	0.0309	0.881	0.209	0.793	0.00516664844181404	down	-0.496494362729193	ADAM15_ITGB1	ADAM15_ITGB1_iCAFs_SPP1..macrophages	0.0374493709966813	0.533617000036712	0.0199836210045109	0.0529749302685082	0.519040268040918	0.0274961220060155	0.262803994133876	0.434443253362701	0.348623623748288	4.03181085993569	1.51004152057517	0.942212261885705	0.900892428365615	0.943692972626861	0.933368016647991	0.486095405430596	0.679853713888946	0.757950053898671	0.734436758893281	0.80102407473949	0.844592166726554	0.051255234901673	-0.234876154335767	0.467985236817715	0.5600545832466	0.00516664844181404	-0.496494362729193	0.400084572145274	0.10715232195146	0.074931046820568	0.104617523043809	2.97489464445773	0.376252344810516	0.353578675235603	0.500122099307319	8.21773787457639	0.728158782275222	0.25	0.467985236817715	TRUE	0.624810475178712	LGMA
232661	LGMA-(LAMN+MHNA+GCA)/3	LGMA	Endothelial	Endothelial	APOE	SCARB1	2.01	-0.361	0.8245	0.0113	1	0.398	1	0.0228894717993052	up	1.47683802425514	APOE_SCARB1	APOE_SCARB1_Endothelial_Endothelial	0.203944132480945	0.0887983871051631	0.0181099100238696	0.153707769747763	0.110625399543575	0.0170039834412982	0.623093931583111	0.623093931583111	0.623093931583111	3.91331232859833	1.94692155651658	0.904794301264607	0.939931166960141	0.941371858492076	0.957459580598687	-0.144442210981399	-0.400116927926312	0.312702120014373	0.554078332734459	0.24703557312253	0.193967840459935	0.0228894717993052	1.47683802425514	0.781034794207935	0.282350427105681	0.00255778280785978	-0.349425836526972	0.426841811843626	0.0665681933771764	0.0816519745168187	0.176525293605215	5.59716708467739	0.385791295259127	0.535609916956776	0.58828053952095	5.15273098632449	0.835168935200327	0.5	0.781034794207935	TRUE	0.624810353788398	LGMA
232662	LGMA-(LAMN+MHNA+GCA)/3	LGMA	Endothelial	Endothelial	APOE	SCARB1	2.01	-0.361	0.8245	0.0113	1	0.398	1	0.00255778280785978	down	-0.349425836526972	APOE_SCARB1	APOE_SCARB1_Endothelial_Endothelial	0.203944132480945	0.0887983871051631	0.0181099100238696	0.153707769747763	0.110625399543575	0.0170039834412982	0.623093931583111	0.623093931583111	0.623093931583111	3.91331232859833	1.94692155651658	0.904794301264607	0.939931166960141	0.941371858492076	0.957459580598687	-0.144442210981399	-0.400116927926312	0.312702120014373	0.554078332734459	0.24703557312253	0.193967840459935	0.0228894717993052	1.47683802425514	0.781034794207935	0.282350427105681	0.00255778280785978	-0.349425836526972	0.426841811843626	0.0665681933771764	0.0816519745168187	0.176525293605215	5.59716708467739	0.385791295259127	0.535609916956776	0.58828053952095	5.15273098632449	0.835168935200327	0.5	0.781034794207935	TRUE	0.624810353788398	LGMA
232663	LAMN-(LGMA+MHNA+GCA)/3	LAMN	Endothelial	CD8..T.cells	GPI	AMFR	-0.137	0.0382	-0.0494	0.742	1	0.897	1	0.0118182269695583	up	-0.297056744364906	GPI_AMFR	GPI_AMFR_Endothelial_CD8..T.cells	0.12679742903957	0.0770173934970184	0.00976560748675085	0.15426385289399	0.102433248536742	0.0158017475837254	0.060706862958961	0.523461688274655	0.292084275616808	-0.0177546649767733	-0.129596094720973	0.411517528413639	0.229690251320634	0.37590043220746	0.343624939971186	0.00180332867571568	0.0472075569559079	0.491376212720086	0.106113007545814	0.5	0.515271289974847	0.0118182269695583	-0.297056744364906	0.456613241171276	0.173961638417752	0.0182205219209132	0.103691068478309	0.509280644622372	0.310221453904109	0.318471056061429	0.300097998687659	5.80527575956826	0.702956923811899	0.55054074548361	0.577087229638207	4.79207606651869	0.843323975390138	1	0.509280644622372	TRUE	0.624810278066234	LGMA
232664	LAMN-(LGMA+MHNA+GCA)/3	LAMN	Endothelial	CD8..T.cells	GPI	AMFR	-0.137	0.0382	-0.0494	0.742	1	0.897	1	0.0182205219209132	down	0.103691068478309	GPI_AMFR	GPI_AMFR_Endothelial_CD8..T.cells	0.12679742903957	0.0770173934970184	0.00976560748675085	0.15426385289399	0.102433248536742	0.0158017475837254	0.060706862958961	0.523461688274655	0.292084275616808	-0.0177546649767733	-0.129596094720973	0.411517528413639	0.229690251320634	0.37590043220746	0.343624939971186	0.00180332867571568	0.0472075569559079	0.491376212720086	0.106113007545814	0.5	0.515271289974847	0.0118182269695583	-0.297056744364906	0.456613241171276	0.173961638417752	0.0182205219209132	0.103691068478309	0.509280644622372	0.310221453904109	0.318471056061429	0.300097998687659	5.80527575956826	0.702956923811899	0.55054074548361	0.577087229638207	4.79207606651869	0.843323975390138	1	0.509280644622372	TRUE	0.624810278066234	LGMA
232665	LAMN-(LGMA+MHNA+GCA)/3	LAMN	C1Qhi.monocytes	NK.cells	HLA.E	KLRK1	-0.129	-0.115	-0.122	0.739	0.925	0.7	1	0.00874793957934409	up	-0.396916673964971	HLA.E_KLRK1	HLA.E_KLRK1_C1Qhi.monocytes_NK.cells	1.09396003058797	0.400920142882743	0.438590611771339	0.911528573607268	0.356445180933905	0.324909967345867	0.637645667210595	0.439766549598653	0.538706108404624	-0.0169448674470675	-0.131355561605174	0.415279334080359	0.23307187449976	0.377941411877701	0.341924123579318	-0.0178137253983605	-0.154901959985743	0.417490118577075	0.282653611210923	0.373427955443766	0.321191160618038	0.00874793957934409	-0.396916673964971	0.438350199856719	0.143903163849925	0.00425211773539354	-0.0286592742001227	0.485201190407019	0.0929256667755689	0.666162526966903	0.916629683708385	9.18625326030218	0.755593451173073	0.690411304420285	0.684486728545783	7.7008485866465	0.947709465469908	1	0.485201190407019	TRUE	0.624808450086799	LGMA
232666	LAMN-(LGMA+MHNA+GCA)/3	LAMN	C1Qhi.monocytes	NK.cells	HLA.E	KLRK1	-0.129	-0.115	-0.122	0.739	0.925	0.7	1	0.00425211773539354	down	-0.0286592742001227	HLA.E_KLRK1	HLA.E_KLRK1_C1Qhi.monocytes_NK.cells	1.09396003058797	0.400920142882743	0.438590611771339	0.911528573607268	0.356445180933905	0.324909967345867	0.637645667210595	0.439766549598653	0.538706108404624	-0.0169448674470675	-0.131355561605174	0.415279334080359	0.23307187449976	0.377941411877701	0.341924123579318	-0.0178137253983605	-0.154901959985743	0.417490118577075	0.282653611210923	0.373427955443766	0.321191160618038	0.00874793957934409	-0.396916673964971	0.438350199856719	0.143903163849925	0.00425211773539354	-0.0286592742001227	0.485201190407019	0.0929256667755689	0.666162526966903	0.916629683708385	9.18625326030218	0.755593451173073	0.690411304420285	0.684486728545783	7.7008485866465	0.947709465469908	1	0.485201190407019	TRUE	0.624808450086799	LGMA
232667	LGMA-(LAMN+MHNA+GCA)/3	LGMA	Endothelial	Fibroblasts	SERPINE1	PLAU	0.744	-1.25	-0.253	0.0895	1	0.0263	1	0.0178893627650744	up	0.636657864218748	SERPINE1_PLAU	SERPINE1_PLAU_Endothelial_Fibroblasts	0.873249188814078	0.0466722395688853	0.0407564953436654	0.528100135930739	0.0518958909083009	0.0274062270429205	0.623093931583111	0.231631743788032	0.427362837685571	0.779843661724961	1.04817696468409	0.740315351368657	0.815591483912278	0.817272290699536	0.884784696654394	-1.9750553143878	-1.58004425151024	0.128166546891843	0.942822493711822	0.0559647862019403	0.0182357168523176	0.0178893627650744	0.636657864218748	0.627377115538734	0.23339877172618	0.00592477828216287	-0.0831831907723229	0.475281260271803	0.118945968399278	0.408847091023548	0.60107431911439	9.67579106679188	0.801338862495103	0.332933594963357	0.328508524240355	4.37447572249612	0.74697234987316	0.75	0.627377115538734	TRUE	0.624807178871019	LAMN
232668	LGMA-(LAMN+MHNA+GCA)/3	LGMA	Endothelial	Fibroblasts	SERPINE1	PLAU	0.744	-1.25	-0.253	0.0895	1	0.0263	1	0.00592477828216287	down	-0.0831831907723229	SERPINE1_PLAU	SERPINE1_PLAU_Endothelial_Fibroblasts	0.873249188814078	0.0466722395688853	0.0407564953436654	0.528100135930739	0.0518958909083009	0.0274062270429205	0.623093931583111	0.231631743788032	0.427362837685571	0.779843661724961	1.04817696468409	0.740315351368657	0.815591483912278	0.817272290699536	0.884784696654394	-1.9750553143878	-1.58004425151024	0.128166546891843	0.942822493711822	0.0559647862019403	0.0182357168523176	0.0178893627650744	0.636657864218748	0.627377115538734	0.23339877172618	0.00592477828216287	-0.0831831907723229	0.475281260271803	0.118945968399278	0.408847091023548	0.60107431911439	9.67579106679188	0.801338862495103	0.332933594963357	0.328508524240355	4.37447572249612	0.74697234987316	0.75	0.627377115538734	TRUE	0.624807178871019	LAMN
232669	LAMN-(LGMA+MHNA+GCA)/3	LAMN	CD8..T.cells	B.cells	HLA.A	APLP2	0.137	0.101	0.119	0.533	1	0.754	1	-0.000573156736367746	up	-0.486627793340064	HLA.A_APLP2	HLA.A_APLP2_CD8..T.cells_B.cells	2.42828538324599	0.219086853297779	0.532005403524355	0.997174308700958	0.258074648928307	0.257345409638327	0.523461688274655	0.176990542322262	0.350226115298458	0.0374383723633596	0.273272790973428	0.537117816551945	0.402793340803586	0.581279013926685	0.664158796222187	0.0123854940671528	0.122628654130226	0.523850161696012	0.232842256557672	0.544690980955803	0.578332734459217	-0.000573156736367746	-0.486627793340064	0.421943239766879	0.0526485349044083	0.0134705724452984	-0.0542872136481218	0.480538514194149	0.236330120548043	0.989433445910874	0.995288174807283	11.3957378976434	0.983750958198089	0.110725155187148	0.163038977187519	6.3518661434931	0.320416536090971	1	0.480538514194149	TRUE	0.624806502354162	LGMA
232670	LAMN-(LGMA+MHNA+GCA)/3	LAMN	CD8..T.cells	B.cells	HLA.A	APLP2	0.137	0.101	0.119	0.533	1	0.754	1	0.0134705724452984	down	-0.0542872136481218	HLA.A_APLP2	HLA.A_APLP2_CD8..T.cells_B.cells	2.42828538324599	0.219086853297779	0.532005403524355	0.997174308700958	0.258074648928307	0.257345409638327	0.523461688274655	0.176990542322262	0.350226115298458	0.0374383723633596	0.273272790973428	0.537117816551945	0.402793340803586	0.581279013926685	0.664158796222187	0.0123854940671528	0.122628654130226	0.523850161696012	0.232842256557672	0.544690980955803	0.578332734459217	-0.000573156736367746	-0.486627793340064	0.421943239766879	0.0526485349044083	0.0134705724452984	-0.0542872136481218	0.480538514194149	0.236330120548043	0.989433445910874	0.995288174807283	11.3957378976434	0.983750958198089	0.110725155187148	0.163038977187519	6.3518661434931	0.320416536090971	1	0.480538514194149	TRUE	0.624806502354162	LGMA
232671	LGMA-(LAMN+MHNA+GCA)/3	LGMA	Epithelial	Tregs	PODXL	SELL	-0.208	-0.359	-0.2835	0.816	1	0.288	1	0.0208315623422001	up	1.5990629097998	PODXL_SELL	PODXL_SELL_Epithelial_Tregs	0.060528036875498	0.315945094034117	0.0191235363023297	0.0707437398885439	0.27738485710265	0.0196232421798908	0.261235324397914	0.204322685818432	0.232779005108173	-0.0183684469791969	-0.0883098412461389	0.381022890987674	0.169901552745318	0.37409956779254	0.373539298863454	-0.194078096894436	-0.540607512240769	0.313375853395616	0.660326086956522	0.224532878189005	0.142764103485447	0.0208315623422001	1.5990629097998	0.803388085896693	0.262203251542754	0.000226973413810894	-1.28654004597832	0.256345852072171	0.0303095731941002	0.147650565467163	0.206829990778051	4.6670063939042	0.617222815725767	0.614063298756008	0.544263120938449	7.25791724612288	0.910468315253897	1	0.803388085896693	TRUE	0.62480550731681	LAMN
232672	LGMA-(LAMN+MHNA+GCA)/3	LGMA	Epithelial	Tregs	PODXL	SELL	-0.208	-0.359	-0.2835	0.816	1	0.288	1	0.000226973413810894	down	-1.28654004597832	PODXL_SELL	PODXL_SELL_Epithelial_Tregs	0.060528036875498	0.315945094034117	0.0191235363023297	0.0707437398885439	0.27738485710265	0.0196232421798908	0.261235324397914	0.204322685818432	0.232779005108173	-0.0183684469791969	-0.0883098412461389	0.381022890987674	0.169901552745318	0.37409956779254	0.373539298863454	-0.194078096894436	-0.540607512240769	0.313375853395616	0.660326086956522	0.224532878189005	0.142764103485447	0.0208315623422001	1.5990629097998	0.803388085896693	0.262203251542754	0.000226973413810894	-1.28654004597832	0.256345852072171	0.0303095731941002	0.147650565467163	0.206829990778051	4.6670063939042	0.617222815725767	0.614063298756008	0.544263120938449	7.25791724612288	0.910468315253897	1	0.803388085896693	TRUE	0.62480550731681	LAMN
232673	LAMN-(LGMA+MHNA+GCA)/3	LAMN	Fibroblasts	iCAFs	FGF14	SCN8A	-0.546	2.14	0.797	0.405	1	0.173	1	0.0103462054288614	up	0.172030099727708	FGF14_SCN8A	FGF14_SCN8A_Fibroblasts_iCAFs	0.0493627025494034	0.0406413990312914	0.00200616929157325	0.0491824174223388	0.0538336892585516	0.00264767097649856	0.20634857114243	0.900388818556685	0.553368694849558	-0.214329557324791	-0.392544976785331	0.269589402913398	0.509984792700496	0.229790299343685	0.211781655194493	1.63058133930438	0.761953896871205	0.932199964067553	0.770077254761049	0.909629895795904	0.86296263025512	0.0103462054288614	0.172030099727708	0.542402931271088	0.159550374447689	0.00280935041475751	-0.867991990304903	0.332495324295301	0.0704816383513385	0.173498376926255	0.180153585960335	4.828204560866	0.71004149133129	0.311410766785354	0.286001884309979	3.93593410926074	0.795714389029584	0.5	0.542402931271088	TRUE	0.624804661426772	GCA
232674	LAMN-(LGMA+MHNA+GCA)/3	LAMN	Fibroblasts	iCAFs	FGF14	SCN8A	-0.546	2.14	0.797	0.405	1	0.173	1	0.00280935041475751	down	-0.867991990304903	FGF14_SCN8A	FGF14_SCN8A_Fibroblasts_iCAFs	0.0493627025494034	0.0406413990312914	0.00200616929157325	0.0491824174223388	0.0538336892585516	0.00264767097649856	0.20634857114243	0.900388818556685	0.553368694849558	-0.214329557324791	-0.392544976785331	0.269589402913398	0.509984792700496	0.229790299343685	0.211781655194493	1.63058133930438	0.761953896871205	0.932199964067553	0.770077254761049	0.909629895795904	0.86296263025512	0.0103462054288614	0.172030099727708	0.542402931271088	0.159550374447689	0.00280935041475751	-0.867991990304903	0.332495324295301	0.0704816383513385	0.173498376926255	0.180153585960335	4.828204560866	0.71004149133129	0.311410766785354	0.286001884309979	3.93593410926074	0.795714389029584	0.5	0.542402931271088	TRUE	0.624804661426772	GCA
232675	MHNA-(LGMA+LAMN+GCA)/3	MHNA	iCAFs	Fibroblasts	LAMA1	ITGA2	1.56	0.277	0.9185	0.0523	0.596	0.806	1	-0.000776501789088391	up	0.0714322502606934	LAMA1_ITGA2	LAMA1_ITGA2_iCAFs_Fibroblasts	0.0879166658706791	0.013377727886035	0.00117612523266541	NA	0.0127049792088709	NA	0.001	0.310731215249496	0.155865607624748	1.99913736536705	1.28149831113273	0.864574995998079	0.865275332159437	0.895749959980791	0.912197854970386	0.0259451934199899	0.0936649581949093	0.6074604743083	0.185815666546892	0.575323392022997	0.554549946101329	-0.000776501789088391	0.0714322502606934	0.524004934313452	0.0506577629280851	0.0108162911655771	1.15021727475447	0.699682719594105	0.195039495486127	0.990454807994525	NA	5.68911274821442	1.001	0.0170349578307997	0.0189961149308043	2.34257093179472	0.266347195799026	0	0.699682719594105	TRUE	0.624803918378578	LAMN
232676	MHNA-(LGMA+LAMN+GCA)/3	MHNA	iCAFs	Fibroblasts	LAMA1	ITGA2	1.56	0.277	0.9185	0.0523	0.596	0.806	1	0.0108162911655771	down	1.15021727475447	LAMA1_ITGA2	LAMA1_ITGA2_iCAFs_Fibroblasts	0.0879166658706791	0.013377727886035	0.00117612523266541	NA	0.0127049792088709	NA	0.001	0.310731215249496	0.155865607624748	1.99913736536705	1.28149831113273	0.864574995998079	0.865275332159437	0.895749959980791	0.912197854970386	0.0259451934199899	0.0936649581949093	0.6074604743083	0.185815666546892	0.575323392022997	0.554549946101329	-0.000776501789088391	0.0714322502606934	0.524004934313452	0.0506577629280851	0.0108162911655771	1.15021727475447	0.699682719594105	0.195039495486127	0.990454807994525	NA	5.68911274821442	1.001	0.0170349578307997	0.0189961149308043	2.34257093179472	0.266347195799026	0	0.699682719594105	TRUE	0.624803918378578	LAMN
232677	GCA-(LGMA+LAMN+MHNA)/3	GCA	SPP1..macrophages	CD4..T.cells	CXCL10	CXCR3	1.43	-0.0254	0.7023	0.199	0.602	0.915	1	0.000405832899540767	up	-0.0429447896440762	CXCL10_CXCR3	CXCL10_CXCR3_SPP1..macrophages_CD4..T.cells	0.119894763639919	0.0997276636660652	0.0119568246636042	0.05	0.125891232034143	0.00629456160170715	0.0480350794940855	0.3059809126524	0.177007996073243	1.00264010073412	0.701146923590293	0.850648311189371	0.695053625740355	0.839923163118297	0.820173683368017	-0.000979904210712213	-0.0385789059335517	0.461844232842257	0.0890226374416098	0.438510600071865	0.418635465325189	0.000405832899540767	-0.0429447896440762	0.503086908298579	0.0622329585537754	0.0144703029685626	-0.0977493162320539	0.472631139811179	0.251882164151873	0.55591709975723	0.354571428571429	3.90899823466941	0.604766005767138	0.450330949836987	0.470993932927467	5.14527731564835	0.80291061301878	0.5	0.503086908298579	TRUE	0.624802613353984	LAMN
232678	GCA-(LGMA+LAMN+MHNA)/3	GCA	SPP1..macrophages	CD4..T.cells	CXCL10	CXCR3	1.43	-0.0254	0.7023	0.199	0.602	0.915	1	0.0144703029685626	down	-0.0977493162320539	CXCL10_CXCR3	CXCL10_CXCR3_SPP1..macrophages_CD4..T.cells	0.119894763639919	0.0997276636660652	0.0119568246636042	0.05	0.125891232034143	0.00629456160170715	0.0480350794940855	0.3059809126524	0.177007996073243	1.00264010073412	0.701146923590293	0.850648311189371	0.695053625740355	0.839923163118297	0.820173683368017	-0.000979904210712213	-0.0385789059335517	0.461844232842257	0.0890226374416098	0.438510600071865	0.418635465325189	0.000405832899540767	-0.0429447896440762	0.503086908298579	0.0622329585537754	0.0144703029685626	-0.0977493162320539	0.472631139811179	0.251882164151873	0.55591709975723	0.354571428571429	3.90899823466941	0.604766005767138	0.450330949836987	0.470993932927467	5.14527731564835	0.80291061301878	0.5	0.503086908298579	TRUE	0.624802613353984	LAMN
232679	LAMN-(LGMA+MHNA+GCA)/3	LAMN	Fibroblasts	NK.cells	HLA.DQB1	CD4	1.04	0.382	0.711	0.0666	1	0.454	1	0.00942324708224325	up	-0.185258654687527	HLA.DQB1_CD4	HLA.DQB1_CD4_Fibroblasts_NK.cells	0.125375163788978	0.0757412430455667	0.00949607075241867	0.111630066644816	0.0836903510899146	0.00934235946969521	0.20634857114243	0.439766549598653	0.323057560370542	1.22358680166289	1.1765257708297	0.797282695693933	0.845705938850648	0.856331038898671	0.900892428365615	0.131004664208586	0.342944147142896	0.650916277398491	0.504536471433705	0.680470715055695	0.722062522457779	0.00942324708224325	-0.185258654687527	0.47705961179104	0.150514503708876	0.00384526362168275	-0.34956909519296	0.426815747759327	0.086596548308556	0.0775238981178667	0.126591705413101	5.8227416345513	0.54131611620653	0.132352793392572	0.122793237979427	5.15626269375917	0.632461493764571	0.5	0.47705961179104	TRUE	0.624802578858191	MHNA
232680	LAMN-(LGMA+MHNA+GCA)/3	LAMN	Fibroblasts	NK.cells	HLA.DQB1	CD4	1.04	0.382	0.711	0.0666	1	0.454	1	0.00384526362168275	down	-0.34956909519296	HLA.DQB1_CD4	HLA.DQB1_CD4_Fibroblasts_NK.cells	0.125375163788978	0.0757412430455667	0.00949607075241867	0.111630066644816	0.0836903510899146	0.00934235946969521	0.20634857114243	0.439766549598653	0.323057560370542	1.22358680166289	1.1765257708297	0.797282695693933	0.845705938850648	0.856331038898671	0.900892428365615	0.131004664208586	0.342944147142896	0.650916277398491	0.504536471433705	0.680470715055695	0.722062522457779	0.00942324708224325	-0.185258654687527	0.47705961179104	0.150514503708876	0.00384526362168275	-0.34956909519296	0.426815747759327	0.086596548308556	0.0775238981178667	0.126591705413101	5.8227416345513	0.54131611620653	0.132352793392572	0.122793237979427	5.15626269375917	0.632461493764571	0.5	0.47705961179104	TRUE	0.624802578858191	MHNA
232681	GCA-(LGMA+LAMN+MHNA)/3	GCA	Fibroblasts	Macrophages	SEMA3B	PLXNA4	-0.0709	1.49	0.70955	0.924	1	0.229	1	0.00367346960505049	up	-0.00111449248361149	SEMA3B_PLXNA4	SEMA3B_PLXNA4_Fibroblasts_Macrophages	0.0961022097985843	0.0542112682645436	0.00520982267620651	0.123018367204414	0.0338983050847458	0.0041701141425225	0.570070300444639	0.0811229763135111	0.325596638379075	-0.00243385724049443	-0.0343280287798933	0.442292300304146	0.0811189370898031	0.425844405314551	0.421562349927965	0.953845131313567	0.640164517660112	0.883152173913043	0.715235357527848	0.864849083722601	0.833183614804168	0.00367346960505049	-0.00111449248361149	0.510737108416898	0.0942235061235296	0.0168700031480508	0.953636631548946	0.663917382671685	0.289212465627179	0.365852332016787	0.369131220172653	5.21158084705428	0.801686741114976	0.183973946917861	0.107072510943989	3.02479991950782	0.43071474646954	0.5	0.663917382671685	TRUE	0.624802561769248	GCA
232682	GCA-(LGMA+LAMN+MHNA)/3	GCA	Fibroblasts	Macrophages	SEMA3B	PLXNA4	-0.0709	1.49	0.70955	0.924	1	0.229	1	0.0168700031480508	down	0.953636631548946	SEMA3B_PLXNA4	SEMA3B_PLXNA4_Fibroblasts_Macrophages	0.0961022097985843	0.0542112682645436	0.00520982267620651	0.123018367204414	0.0338983050847458	0.0041701141425225	0.570070300444639	0.0811229763135111	0.325596638379075	-0.00243385724049443	-0.0343280287798933	0.442292300304146	0.0811189370898031	0.425844405314551	0.421562349927965	0.953845131313567	0.640164517660112	0.883152173913043	0.715235357527848	0.864849083722601	0.833183614804168	0.00367346960505049	-0.00111449248361149	0.510737108416898	0.0942235061235296	0.0168700031480508	0.953636631548946	0.663917382671685	0.289212465627179	0.365852332016787	0.369131220172653	5.21158084705428	0.801686741114976	0.183973946917861	0.107072510943989	3.02479991950782	0.43071474646954	0.5	0.663917382671685	TRUE	0.624802561769248	GCA
232683	GCA-(LGMA+LAMN+MHNA)/3	GCA	Endothelial	Tregs	MIF	CD44	-0.375	0.441	0.033	0.373	1	0.178	1	0.00362296739376787	up	-0.480418431666552	MIF_CD44	MIF_CD44_Endothelial_Tregs	0.774630242005875	1.43845036412306	1.11426715367408	0.677217808672625	0.808682406702209	0.547654127378974	0.391834343333059	0.298931809158155	0.345383076245607	-0.160609188071742	-0.428291168191312	0.319073155114455	0.538398431246999	0.249199615815591	0.198095085641108	0.330564778981778	0.749579997691106	0.674137621272009	0.76547340998922	0.762845849802372	0.860739310097018	0.00362296739376787	-0.480418431666552	0.423078848706666	0.0937290835368049	0.00412754923085651	-1.90243350464998	0.144291904651331	0.0909878497647423	0.394258293202631	0.626762366092014	8.75772454889229	0.515612508564393	0.918663836899076	0.861824440390669	10.2564371597165	0.971689228207976	1	0.423078848706666	TRUE	0.624800576643878	GCA
232684	GCA-(LGMA+LAMN+MHNA)/3	GCA	Endothelial	Tregs	MIF	CD44	-0.375	0.441	0.033	0.373	1	0.178	1	0.00412754923085651	down	-1.90243350464998	MIF_CD44	MIF_CD44_Endothelial_Tregs	0.774630242005875	1.43845036412306	1.11426715367408	0.677217808672625	0.808682406702209	0.547654127378974	0.391834343333059	0.298931809158155	0.345383076245607	-0.160609188071742	-0.428291168191312	0.319073155114455	0.538398431246999	0.249199615815591	0.198095085641108	0.330564778981778	0.749579997691106	0.674137621272009	0.76547340998922	0.762845849802372	0.860739310097018	0.00362296739376787	-0.480418431666552	0.423078848706666	0.0937290835368049	0.00412754923085651	-1.90243350464998	0.144291904651331	0.0909878497647423	0.394258293202631	0.626762366092014	8.75772454889229	0.515612508564393	0.918663836899076	0.861824440390669	10.2564371597165	0.971689228207976	1	0.423078848706666	TRUE	0.624800576643878	GCA
232685	LAMN-(LGMA+MHNA+GCA)/3	LAMN	Macrophages	Macrophages	PDGFD	PDGFRA	0.0433	0.249	0.14615	0.951	1	0.734	1	0.0124353537097108	up	0.199293990958948	PDGFD_PDGFRA	PDGFD_PDGFRA_Macrophages_Macrophages	0.18181923210894	0.121125522017166	0.0220229494019556	0.184883720930233	0.132267441860465	0.024454096809086	0.202118009648158	0.202118009648158	0.202118009648158	0.000944783616609978	0.0218194830625861	0.494457339522971	0.0583079878341604	0.49251640787578	0.492276292620458	0.0334416810808984	0.134303940083929	0.595018864534675	0.250583902263744	0.587495508444125	0.587068810636004	0.0124353537097108	0.199293990958948	0.54738913118076	0.180003381768268	0.00349547187025956	-1.09574353013925	0.291058840906347	0.0811551053958885	0.222994708994405	0.306197068176686	6.08040642104731	0.646645587952403	0.151044830858031	0.201605181731265	5.87923745492959	0.657955460897953	1	0.54738913118076	TRUE	0.624800151579667	LAMN
232686	LAMN-(LGMA+MHNA+GCA)/3	LAMN	Macrophages	Macrophages	PDGFD	PDGFRA	0.0433	0.249	0.14615	0.951	1	0.734	1	0.00349547187025956	down	-1.09574353013925	PDGFD_PDGFRA	PDGFD_PDGFRA_Macrophages_Macrophages	0.18181923210894	0.121125522017166	0.0220229494019556	0.184883720930233	0.132267441860465	0.024454096809086	0.202118009648158	0.202118009648158	0.202118009648158	0.000944783616609978	0.0218194830625861	0.494457339522971	0.0583079878341604	0.49251640787578	0.492276292620458	0.0334416810808984	0.134303940083929	0.595018864534675	0.250583902263744	0.587495508444125	0.587068810636004	0.0124353537097108	0.199293990958948	0.54738913118076	0.180003381768268	0.00349547187025956	-1.09574353013925	0.291058840906347	0.0811551053958885	0.222994708994405	0.306197068176686	6.08040642104731	0.646645587952403	0.151044830858031	0.201605181731265	5.87923745492959	0.657955460897953	1	0.54738913118076	TRUE	0.624800151579667	LAMN
232687	MHNA-(LGMA+LAMN+GCA)/3	MHNA	NK.cells	SPP1..macrophages	ENTPD1	TMIGD3	1.68	-0.535	0.5725	0.0274	1	0.535	0.982	-0.00454676774308087	up	0.220415424680719	ENTPD1_TMIGD3	ENTPD1_TMIGD3_NK.cells_SPP1..macrophages	0.0807825759470491	0.0756453968385815	0.00611083001515738	0.0750528370682284	0.0454021527248072	0.00340756037100177	0.220650162690461	0.718445157367712	0.469547660029086	2.62457905446175	1.56224943717961	0.876600768368817	0.906775252121018	0.915199295661918	0.936969745477829	-0.145330726618643	-0.271646217978772	0.25550215594682	0.428719008264463	0.246272008623787	0.252874595759971	-0.00454676774308087	0.220415424680719	0.551251958024603	0.0137464159143704	0.0151740494183585	0.500274750070657	0.58143397955299	0.262829809760942	0.204192600406853	0.190728347231449	3.97561674958016	0.506756329620128	0.354758721085225	0.295681430751359	5.55237910880491	0.853900647587826	0.666666666666667	0.58143397955299	TRUE	0.624799622340181	MHNA
232688	MHNA-(LGMA+LAMN+GCA)/3	MHNA	NK.cells	SPP1..macrophages	ENTPD1	TMIGD3	1.68	-0.535	0.5725	0.0274	1	0.535	0.982	0.0151740494183585	down	0.500274750070657	ENTPD1_TMIGD3	ENTPD1_TMIGD3_NK.cells_SPP1..macrophages	0.0807825759470491	0.0756453968385815	0.00611083001515738	0.0750528370682284	0.0454021527248072	0.00340756037100177	0.220650162690461	0.718445157367712	0.469547660029086	2.62457905446175	1.56224943717961	0.876600768368817	0.906775252121018	0.915199295661918	0.936969745477829	-0.145330726618643	-0.271646217978772	0.25550215594682	0.428719008264463	0.246272008623787	0.252874595759971	-0.00454676774308087	0.220415424680719	0.551251958024603	0.0137464159143704	0.0151740494183585	0.500274750070657	0.58143397955299	0.262829809760942	0.204192600406853	0.190728347231449	3.97561674958016	0.506756329620128	0.354758721085225	0.295681430751359	5.55237910880491	0.853900647587826	0.666666666666667	0.58143397955299	TRUE	0.624799622340181	MHNA
232689	LGMA-(LAMN+MHNA+GCA)/3	LGMA	CD4..T.cells	C1Qhi.monocytes	S100B	ALCAM	1.82	-0.00764	0.90618	0.0107	0.733	0.985	0.999	0.0494078144798599	up	0.698876751178142	S100B_ALCAM	S100B_ALCAM_CD4..T.cells_C1Qhi.monocytes	0.0345524128821288	0.454782195684594	0.0157138221967352	0.026507248310368	0.438677200273771	0.0116281254757539	0.225262262027145	0.475378729342036	0.350320495684591	3.58652152461292	1.97061622231479	0.890147270689931	0.941551944933568	0.936209380502641	0.958360012806147	-5.01471989982464e-05	-0.00656376950238827	0.469906575637801	0.0282518864534675	0.452703916636723	0.450390765361121	0.0494078144798599	0.698876751178142	0.638756115179892	0.541968120089391	0.0137503882963496	0.0500989087003177	0.499530235733659	0.240683001864882	0.153533799798275	0.158759401708764	3.27621864404465	0.45217009713349	0.468776635764563	0.621034474932408	8.11040461063273	0.836060933421342	0.25	0.638756115179892	TRUE	0.624798083269495	LGMA
232690	LGMA-(LAMN+MHNA+GCA)/3	LGMA	CD4..T.cells	C1Qhi.monocytes	S100B	ALCAM	1.82	-0.00764	0.90618	0.0107	0.733	0.985	0.999	0.0137503882963496	down	0.0500989087003177	S100B_ALCAM	S100B_ALCAM_CD4..T.cells_C1Qhi.monocytes	0.0345524128821288	0.454782195684594	0.0157138221967352	0.026507248310368	0.438677200273771	0.0116281254757539	0.225262262027145	0.475378729342036	0.350320495684591	3.58652152461292	1.97061622231479	0.890147270689931	0.941551944933568	0.936209380502641	0.958360012806147	-5.01471989982464e-05	-0.00656376950238827	0.469906575637801	0.0282518864534675	0.452703916636723	0.450390765361121	0.0494078144798599	0.698876751178142	0.638756115179892	0.541968120089391	0.0137503882963496	0.0500989087003177	0.499530235733659	0.240683001864882	0.153533799798275	0.158759401708764	3.27621864404465	0.45217009713349	0.468776635764563	0.621034474932408	8.11040461063273	0.836060933421342	0.25	0.638756115179892	TRUE	0.624798083269495	LGMA
232691	LGMA-(LAMN+MHNA+GCA)/3	LGMA	CD8..T.cells	Endothelial	EPHA4	FGFR1	-0.073	0.175	0.051	0.807	0.996	0.585	1	0.0119897714913608	up	-1.60209461047479	EPHA4_FGFR1	EPHA4_FGFR1_CD8..T.cells_Endothelial	0.367808790598013	0.15861965621768	0.0583417039184973	0.353541731878079	0.186848523793894	0.0660587507009558	0.272401410357726	0.623093931583111	0.447747670970418	-0.00679823196528886	-0.0931264652779296	0.441171762445974	0.177004962381943	0.406074915959661	0.369657435569073	0.0407477234356184	0.23284413391782	0.562522457779375	0.385981854114265	0.598454904779015	0.659068451311534	0.0119897714913608	-1.60209461047479	0.217939325004099	0.175641079457143	0.000673230918076269	-0.81846517717992	0.341506095290983	0.0372516600898879	0.67631306342824	0.76858833527521	7.21433093224929	0.862509579558051	0.264473750628666	0.315172480066954	6.09885766662847	0.716158306470998	1	0.341506095290983	TRUE	0.624797097249638	LAMN
232692	LGMA-(LAMN+MHNA+GCA)/3	LGMA	CD8..T.cells	Endothelial	EPHA4	FGFR1	-0.073	0.175	0.051	0.807	0.996	0.585	1	0.000673230918076269	down	-0.81846517717992	EPHA4_FGFR1	EPHA4_FGFR1_CD8..T.cells_Endothelial	0.367808790598013	0.15861965621768	0.0583417039184973	0.353541731878079	0.186848523793894	0.0660587507009558	0.272401410357726	0.623093931583111	0.447747670970418	-0.00679823196528886	-0.0931264652779296	0.441171762445974	0.177004962381943	0.406074915959661	0.369657435569073	0.0407477234356184	0.23284413391782	0.562522457779375	0.385981854114265	0.598454904779015	0.659068451311534	0.0119897714913608	-1.60209461047479	0.217939325004099	0.175641079457143	0.000673230918076269	-0.81846517717992	0.341506095290983	0.0372516600898879	0.67631306342824	0.76858833527521	7.21433093224929	0.862509579558051	0.264473750628666	0.315172480066954	6.09885766662847	0.716158306470998	1	0.341506095290983	TRUE	0.624797097249638	LAMN
232693	LGMA-(LAMN+MHNA+GCA)/3	LGMA	iCAFs	SPP1..macrophages	HLA.DRB1	CD37	3.34	-0.195	1.5725	0.00874	0.698	0.744	0.947	0.0512203637979831	up	-0.238473397921285	HLA.DRB1_CD37	HLA.DRB1_CD37_iCAFs_SPP1..macrophages	0.0941314597890236	0.32578357515155	0.0306664835043025	0.0858209599608682	0.376611031152793	0.0323211202253851	0.262803994133876	0.434443253362701	0.348623623748288	6.87535181500109	2.0584885673656	0.965563470465824	0.947654874339683	0.971746438290379	0.962021770449816	-0.0250432775685537	-0.128427064454121	0.380726733740568	0.242139777218829	0.356899029823931	0.340886633129716	0.0512203637979831	-0.238473397921285	0.467327349229731	0.559713191041181	0.00770892966844735	-0.306636507178654	0.434626783730339	0.146700647795014	0.0384820425196656	0.0749329883180338	4.92722542735607	0.408784924190492	0.257868917321219	0.484469580464641	7.29306023219796	0.735670247617567	1	0.467327349229731	TRUE	0.624796695441955	LGMA
232694	LGMA-(LAMN+MHNA+GCA)/3	LGMA	iCAFs	SPP1..macrophages	HLA.DRB1	CD37	3.34	-0.195	1.5725	0.00874	0.698	0.744	0.947	0.00770892966844735	down	-0.306636507178654	HLA.DRB1_CD37	HLA.DRB1_CD37_iCAFs_SPP1..macrophages	0.0941314597890236	0.32578357515155	0.0306664835043025	0.0858209599608682	0.376611031152793	0.0323211202253851	0.262803994133876	0.434443253362701	0.348623623748288	6.87535181500109	2.0584885673656	0.965563470465824	0.947654874339683	0.971746438290379	0.962021770449816	-0.0250432775685537	-0.128427064454121	0.380726733740568	0.242139777218829	0.356899029823931	0.340886633129716	0.0512203637979831	-0.238473397921285	0.467327349229731	0.559713191041181	0.00770892966844735	-0.306636507178654	0.434626783730339	0.146700647795014	0.0384820425196656	0.0749329883180338	4.92722542735607	0.408784924190492	0.257868917321219	0.484469580464641	7.29306023219796	0.735670247617567	1	0.467327349229731	TRUE	0.624796695441955	LGMA
232695	LGMA-(LAMN+MHNA+GCA)/3	LGMA	NK.cells	Epithelial	C3	LRP1	1.85	-0.0226	0.9137	0.00175	0.438	0.98	1	0.00729634866832075	up	0.308067753539675	C3_LRP1	C3_LRP1_NK.cells_Epithelial	0.196727085507208	0.128202744400743	0.0252209522599837	0.189740406703154	0.143103214051896	0.0271524620347351	0.260586388381787	0.261235324397914	0.26091085638985	5.10037960993036	2.75696195131371	0.893068672963022	0.973767408356011	0.957379542180247	0.979710260925244	-0.000198290689349616	-0.00877392430750515	0.462899748472871	0.0324514911965505	0.448751347466762	0.448481854114265	0.00729634866832075	0.308067753539675	0.567282392951599	0.129691918146688	0.000436289712538936	-0.414163758379303	0.415063573920754	0.0335657468619622	0.105462850705606	0.223976827531706	6.06034797333074	0.529540146549598	0.144374045377136	0.189645611134711	5.34712283794818	0.572469871404251	0.75	0.567282392951599	TRUE	0.624795032571482	LAMN
232696	LGMA-(LAMN+MHNA+GCA)/3	LGMA	NK.cells	Epithelial	C3	LRP1	1.85	-0.0226	0.9137	0.00175	0.438	0.98	1	0.000436289712538936	down	-0.414163758379303	C3_LRP1	C3_LRP1_NK.cells_Epithelial	0.196727085507208	0.128202744400743	0.0252209522599837	0.189740406703154	0.143103214051896	0.0271524620347351	0.260586388381787	0.261235324397914	0.26091085638985	5.10037960993036	2.75696195131371	0.893068672963022	0.973767408356011	0.957379542180247	0.979710260925244	-0.000198290689349616	-0.00877392430750515	0.462899748472871	0.0324514911965505	0.448751347466762	0.448481854114265	0.00729634866832075	0.308067753539675	0.567282392951599	0.129691918146688	0.000436289712538936	-0.414163758379303	0.415063573920754	0.0335657468619622	0.105462850705606	0.223976827531706	6.06034797333074	0.529540146549598	0.144374045377136	0.189645611134711	5.34712283794818	0.572469871404251	0.75	0.567282392951599	TRUE	0.624795032571482	LAMN
232697	LGMA-(LAMN+MHNA+GCA)/3	LGMA	iCAFs	NK.cells	COL13A1	ITGA1	2.82	-1.2	0.81	0.0308	0.881	0.00161	0.419	0.0435547358671425	up	0.321018089641459	COL13A1_ITGA1	COL13A1_ITGA1_iCAFs_NK.cells	0.0476031877327877	0.117317042532032	0.00558466519990774	0.0668948576058668	0.109318463771919	0.00731284306771466	0.262803994133876	0.260586388381787	0.261695191257832	4.26228697946875	1.51144928349956	0.947894989595006	0.901092524411718	0.946814470946054	0.933508083880263	-3.35180894876178	-2.79317412396815	0.134140316205534	0.989871541501976	0.0321146245059289	0.00224577793747754	0.0435547358671425	0.321018089641459	0.569650835671431	0.484665792240666	-0.000523666119518443	-0.225113785783751	0.449458801522005	0.0186324477273495	0.414566395290858	0.805779151332953	3.95184950874874	0.966071976525046	0.321518699646522	0.279452690739795	5.85430728511355	0.766749261536876	0.25	0.569650835671431	TRUE	0.624793937734999	GCA
232698	LGMA-(LAMN+MHNA+GCA)/3	LGMA	iCAFs	NK.cells	COL13A1	ITGA1	2.82	-1.2	0.81	0.0308	0.881	0.00161	0.419	-0.000523666119518443	down	-0.225113785783751	COL13A1_ITGA1	COL13A1_ITGA1_iCAFs_NK.cells	0.0476031877327877	0.117317042532032	0.00558466519990774	0.0668948576058668	0.109318463771919	0.00731284306771466	0.262803994133876	0.260586388381787	0.261695191257832	4.26228697946875	1.51144928349956	0.947894989595006	0.901092524411718	0.946814470946054	0.933508083880263	-3.35180894876178	-2.79317412396815	0.134140316205534	0.989871541501976	0.0321146245059289	0.00224577793747754	0.0435547358671425	0.321018089641459	0.569650835671431	0.484665792240666	-0.000523666119518443	-0.225113785783751	0.449458801522005	0.0186324477273495	0.414566395290858	0.805779151332953	3.95184950874874	0.966071976525046	0.321518699646522	0.279452690739795	5.85430728511355	0.766749261536876	0.25	0.569650835671431	TRUE	0.624793937734999	GCA
232699	LGMA-(LAMN+MHNA+GCA)/3	LGMA	B.cells	NK.cells	CXCL12	CXCR3	3.04	-0.252	1.394	0.00523	0.121	0.465	1	0.0437786988522809	up	0.351197784315501	CXCL12_CXCR3	CXCL12_CXCR3_B.cells_NK.cells	0.0851860292005991	0.0842463474983719	0.00717661181804013	0.0799593094076006	0.0977892739727386	0.00781916281433083	0.35586775780378	0.260586388381787	0.308227073092784	6.93575486584349	2.28149831113273	0.955538658556107	0.958440051224588	0.972226668801024	0.969045141668001	-0.0838018558717316	-0.332547047110046	0.354675709665828	0.494834710743802	0.285393460294646	0.221860402443406	0.0437786988522809	0.351197784315501	0.57517029690979	0.486858416199704	0.00134370805843739	0.728322891696553	0.622924425849143	0.0476817604815628	0.155736165895638	0.154685939324746	4.284014767182	0.513384642846506	0.38057864398082	0.366079956164891	5.12337836417864	0.799497579955598	0.5	0.622924425849143	TRUE	0.624793928148712	LGMA
232700	LGMA-(LAMN+MHNA+GCA)/3	LGMA	B.cells	NK.cells	CXCL12	CXCR3	3.04	-0.252	1.394	0.00523	0.121	0.465	1	0.00134370805843739	down	0.728322891696553	CXCL12_CXCR3	CXCL12_CXCR3_B.cells_NK.cells	0.0851860292005991	0.0842463474983719	0.00717661181804013	0.0799593094076006	0.0977892739727386	0.00781916281433083	0.35586775780378	0.260586388381787	0.308227073092784	6.93575486584349	2.28149831113273	0.955538658556107	0.958440051224588	0.972226668801024	0.969045141668001	-0.0838018558717316	-0.332547047110046	0.354675709665828	0.494834710743802	0.285393460294646	0.221860402443406	0.0437786988522809	0.351197784315501	0.57517029690979	0.486858416199704	0.00134370805843739	0.728322891696553	0.622924425849143	0.0476817604815628	0.155736165895638	0.154685939324746	4.284014767182	0.513384642846506	0.38057864398082	0.366079956164891	5.12337836417864	0.799497579955598	0.5	0.622924425849143	TRUE	0.624793928148712	LGMA
232701	GCA-(LGMA+LAMN+MHNA)/3	GCA	Epithelial	iCAFs	LAMA5	ITGA3	0.556	0.899	0.7275	0.663	0.901	0.391	0.857	-0.00127765802499828	up	-0.22040015924348	LAMA5_ITGA3	LAMA5_ITGA3_Epithelial_iCAFs	0.0392981738229667	0.077134926501533	0.00303126174947901	0.0316791845493562	0.0936507936507937	0.00296678077525717	0.635265500900704	0.154589017934036	0.39492725941737	0.0992384782069461	0.178486471595227	0.689210821194173	0.296862493997119	0.640107251480711	0.607651672802945	0.366633095101116	0.407823242604133	0.799025332375135	0.560052102048149	0.773311174991017	0.751347466762487	-0.00127765802499828	-0.22040015924348	0.470632702097318	0.0457513844504161	0.0546520894306281	1.16132020408048	0.701702755756849	0.876959503090618	0.144930298999123	0.0999454543704752	3.11159750851356	0.45044695925692	0.594616501158568	0.630451354167243	4.75158650602572	0.860595781592089	0	0.701702755756849	TRUE	0.624793298758769	LAMN
232702	GCA-(LGMA+LAMN+MHNA)/3	GCA	Epithelial	iCAFs	LAMA5	ITGA3	0.556	0.899	0.7275	0.663	0.901	0.391	0.857	0.0546520894306281	down	1.16132020408048	LAMA5_ITGA3	LAMA5_ITGA3_Epithelial_iCAFs	0.0392981738229667	0.077134926501533	0.00303126174947901	0.0316791845493562	0.0936507936507937	0.00296678077525717	0.635265500900704	0.154589017934036	0.39492725941737	0.0992384782069461	0.178486471595227	0.689210821194173	0.296862493997119	0.640107251480711	0.607651672802945	0.366633095101116	0.407823242604133	0.799025332375135	0.560052102048149	0.773311174991017	0.751347466762487	-0.00127765802499828	-0.22040015924348	0.470632702097318	0.0457513844504161	0.0546520894306281	1.16132020408048	0.701702755756849	0.876959503090618	0.144930298999123	0.0999454543704752	3.11159750851356	0.45044695925692	0.594616501158568	0.630451354167243	4.75158650602572	0.860595781592089	0	0.701702755756849	TRUE	0.624793298758769	LAMN
232703	LGMA-(LAMN+MHNA+GCA)/3	LGMA	B.cells	CD8..T.cells	VCAM1	ITGB7	3.54	-0.124	1.708	0.00112	0.0562	0.676	0.993	0.0272897947521345	up	0.435707599038209	VCAM1_ITGB7	VCAM1_ITGB7_B.cells_CD8..T.cells	0.023296198750072	0.105830135083242	0.00246543986064618	0.0240888399169861	0.141349134120356	0.00340493666422985	0.35586775780378	0.272401410357726	0.314134584080753	10.4457681997476	2.95078197732982	0.971006082919802	0.977829358091884	0.98495277733312	0.982991836081319	-0.0210866097032371	-0.170053304058364	0.413672296083363	0.305987243981315	0.365837226015092	0.310568630973769	0.0272897947521345	0.435707599038209	0.59062600816402	0.325430106222827	0.00414934456710936	-0.205854620245211	0.452962760676368	0.0913269031515068	0.0711026031474827	0.0727063749016773	3.29549176446829	0.440893276559979	0.7568649632148	0.759174222353863	5.2896236082977	0.940716435227978	0.25	0.59062600816402	TRUE	0.624791844178382	LGMA
232704	LGMA-(LAMN+MHNA+GCA)/3	LGMA	B.cells	CD8..T.cells	VCAM1	ITGB7	3.54	-0.124	1.708	0.00112	0.0562	0.676	0.993	0.00414934456710936	down	-0.205854620245211	VCAM1_ITGB7	VCAM1_ITGB7_B.cells_CD8..T.cells	0.023296198750072	0.105830135083242	0.00246543986064618	0.0240888399169861	0.141349134120356	0.00340493666422985	0.35586775780378	0.272401410357726	0.314134584080753	10.4457681997476	2.95078197732982	0.971006082919802	0.977829358091884	0.98495277733312	0.982991836081319	-0.0210866097032371	-0.170053304058364	0.413672296083363	0.305987243981315	0.365837226015092	0.310568630973769	0.0272897947521345	0.435707599038209	0.59062600816402	0.325430106222827	0.00414934456710936	-0.205854620245211	0.452962760676368	0.0913269031515068	0.0711026031474827	0.0727063749016773	3.29549176446829	0.440893276559979	0.7568649632148	0.759174222353863	5.2896236082977	0.940716435227978	0.25	0.59062600816402	TRUE	0.624791844178382	LGMA
232705	LAMN-(LGMA+MHNA+GCA)/3	LAMN	NK.cells	SPP1..macrophages	TIMP3	ADAM17	1.35	0.4	0.875	0.0543	1	0.629	0.987	0.0101435249334228	up	0.346402517113381	TIMP3_ADAM17	TIMP3_ADAM17_NK.cells_SPP1..macrophages	0.0392209142810538	0.295728215956308	0.0115987310085113	0.0420337886993776	0.280952380952381	0.0118094930155394	0.439766549598653	0.117858340400099	0.278812444999376	1.70802023005506	1.26520017041115	0.840763566511926	0.862313910677125	0.882703697774932	0.910517048183128	0.0805397418218924	0.201349354554731	0.658843873517787	0.34645616241466	0.642651814588573	0.638991196550485	0.0101435249334228	0.346402517113381	0.574293306876075	0.157566108565299	0.00730003303712248	-0.367231165059824	0.423602359761225	0.140339755442683	0.0439586672593772	0.0706451875740837	4.13769382545284	0.435201934004358	0.249047765785311	0.288430933268643	7.32969932251641	0.652296842910477	0.5	0.574293306876075	TRUE	0.624790895667741	LGMA
232706	LAMN-(LGMA+MHNA+GCA)/3	LAMN	NK.cells	SPP1..macrophages	TIMP3	ADAM17	1.35	0.4	0.875	0.0543	1	0.629	0.987	0.00730003303712248	down	-0.367231165059824	TIMP3_ADAM17	TIMP3_ADAM17_NK.cells_SPP1..macrophages	0.0392209142810538	0.295728215956308	0.0115987310085113	0.0420337886993776	0.280952380952381	0.0118094930155394	0.439766549598653	0.117858340400099	0.278812444999376	1.70802023005506	1.26520017041115	0.840763566511926	0.862313910677125	0.882703697774932	0.910517048183128	0.0805397418218924	0.201349354554731	0.658843873517787	0.34645616241466	0.642651814588573	0.638991196550485	0.0101435249334228	0.346402517113381	0.574293306876075	0.157566108565299	0.00730003303712248	-0.367231165059824	0.423602359761225	0.140339755442683	0.0439586672593772	0.0706451875740837	4.13769382545284	0.435201934004358	0.249047765785311	0.288430933268643	7.32969932251641	0.652296842910477	0.5	0.574293306876075	TRUE	0.624790895667741	LGMA
232707	MHNA-(LGMA+LAMN+GCA)/3	MHNA	Endothelial	Endothelial	HSPG2	ITGB1	-0.313	-0.31	-0.3115	0.504	1	0.415	0.998	-0.00206605453959018	up	0.0759380939688139	HSPG2_ITGB1	HSPG2_ITGB1_Endothelial_Endothelial	1.19622376976071	0.864555973575488	1.03420240587961	0.64539030602379	0.634738313471345	0.409653954376296	0.243146692749466	0.243146692749466	0.243146692749466	-0.0931392420925506	-0.297569463554475	0.339342884584601	0.426744837522011	0.286217384344485	0.249159596606371	-0.118405090019251	-0.381951903287907	0.331229787998563	0.538604922745239	0.261363636363636	0.201962809917355	-0.00206605453959018	0.0759380939688139	0.524828992673276	0.0380328898694996	0.00843649373833727	-0.0776287476025594	0.476291820254432	0.158018805914828	0.823255634373485	0.80114174253693	9.96933103955823	0.977682468975778	0.693286996364282	0.675924239995588	9.02037568436791	0.872986456597606	1	0.524828992673276	TRUE	0.624790083236383	LAMN
232708	MHNA-(LGMA+LAMN+GCA)/3	MHNA	Endothelial	Endothelial	HSPG2	ITGB1	-0.313	-0.31	-0.3115	0.504	1	0.415	0.998	0.00843649373833727	down	-0.0776287476025594	HSPG2_ITGB1	HSPG2_ITGB1_Endothelial_Endothelial	1.19622376976071	0.864555973575488	1.03420240587961	0.64539030602379	0.634738313471345	0.409653954376296	0.243146692749466	0.243146692749466	0.243146692749466	-0.0931392420925506	-0.297569463554475	0.339342884584601	0.426744837522011	0.286217384344485	0.249159596606371	-0.118405090019251	-0.381951903287907	0.331229787998563	0.538604922745239	0.261363636363636	0.201962809917355	-0.00206605453959018	0.0759380939688139	0.524828992673276	0.0380328898694996	0.00843649373833727	-0.0776287476025594	0.476291820254432	0.158018805914828	0.823255634373485	0.80114174253693	9.96933103955823	0.977682468975778	0.693286996364282	0.675924239995588	9.02037568436791	0.872986456597606	1	0.524828992673276	TRUE	0.624790083236383	LAMN
232709	LGMA-(LAMN+MHNA+GCA)/3	LGMA	CD8..T.cells	SPP1..macrophages	HLA.DOA	CD4	1.51	0.703	1.1065	0.0477	0.821	0.29	0.821	0.0553391769004575	up	0.186416337275131	HLA.DOA_CD4	HLA.DOA_CD4_CD8..T.cells_SPP1..macrophages	0.0103332632665888	0.310756153573149	0.00321112514658386	0.0140833519897444	0.369741708838231	0.0052072026308584	0.272401410357726	0.434443253362701	0.353422331860213	1.99543724764943	1.32148162095989	0.859672642868577	0.872518809028334	0.895549863934689	0.916599967984633	0.377934207477034	0.537602002101044	0.755255120373697	0.657945562342796	0.776140855192239	0.80196730147323	0.0553391769004575	0.186416337275131	0.545033981100002	0.600036855622211	0.013363701375812	0.115662496857913	0.511458693093764	0.234667609007219	0.0447087747148502	0.047668836868728	2.22160390852909	0.338579609330512	0.539922879985046	0.559671645531856	7.22634963904054	0.885974604388675	0	0.545033981100002	TRUE	0.624788311121683	LGMA
232710	LGMA-(LAMN+MHNA+GCA)/3	LGMA	CD8..T.cells	SPP1..macrophages	HLA.DOA	CD4	1.51	0.703	1.1065	0.0477	0.821	0.29	0.821	0.013363701375812	down	0.115662496857913	HLA.DOA_CD4	HLA.DOA_CD4_CD8..T.cells_SPP1..macrophages	0.0103332632665888	0.310756153573149	0.00321112514658386	0.0140833519897444	0.369741708838231	0.0052072026308584	0.272401410357726	0.434443253362701	0.353422331860213	1.99543724764943	1.32148162095989	0.859672642868577	0.872518809028334	0.895549863934689	0.916599967984633	0.377934207477034	0.537602002101044	0.755255120373697	0.657945562342796	0.776140855192239	0.80196730147323	0.0553391769004575	0.186416337275131	0.545033981100002	0.600036855622211	0.013363701375812	0.115662496857913	0.511458693093764	0.234667609007219	0.0447087747148502	0.047668836868728	2.22160390852909	0.338579609330512	0.539922879985046	0.559671645531856	7.22634963904054	0.885974604388675	0	0.545033981100002	TRUE	0.624788311121683	LGMA
232711	LGMA-(LAMN+MHNA+GCA)/3	LGMA	C1Qhi.monocytes	C1Qhi.monocytes	LGALS1	PTPRC	-0.557	0.302	-0.1275	0.104	0.913	0.359	0.989	0.0448049305364803	up	0.120685046022633	LGALS1_PTPRC	LGALS1_PTPRC_C1Qhi.monocytes_C1Qhi.monocytes	1.0382326352359	1.03796375088739	1.07764784036316	0.688255735336485	0.857413453320284	0.590119726802347	0.475378729342036	0.475378729342036	0.475378729342036	-0.547512430010579	-0.98296666070122	0.266828077477189	0.796522330718745	0.160557067392348	0.0779974387706099	0.134361476529348	0.444905551421681	0.618913941789436	0.590504850880345	0.682312252964427	0.766573841178584	0.0448049305364803	0.120685046022633	0.533012609839163	0.496905345056762	0.0103742203184423	-0.270705173510313	0.441164030906688	0.188162537215237	0.439528252306752	0.735745684779093	9.8490860177652	0.704885004535722	0.476003857565831	0.871274484661302	9.34520256898935	0.833263677274445	1	0.533012609839163	TRUE	0.624785080228589	GCA
232712	LGMA-(LAMN+MHNA+GCA)/3	LGMA	C1Qhi.monocytes	C1Qhi.monocytes	LGALS1	PTPRC	-0.557	0.302	-0.1275	0.104	0.913	0.359	0.989	0.0103742203184423	down	-0.270705173510313	LGALS1_PTPRC	LGALS1_PTPRC_C1Qhi.monocytes_C1Qhi.monocytes	1.0382326352359	1.03796375088739	1.07764784036316	0.688255735336485	0.857413453320284	0.590119726802347	0.475378729342036	0.475378729342036	0.475378729342036	-0.547512430010579	-0.98296666070122	0.266828077477189	0.796522330718745	0.160557067392348	0.0779974387706099	0.134361476529348	0.444905551421681	0.618913941789436	0.590504850880345	0.682312252964427	0.766573841178584	0.0448049305364803	0.120685046022633	0.533012609839163	0.496905345056762	0.0103742203184423	-0.270705173510313	0.441164030906688	0.188162537215237	0.439528252306752	0.735745684779093	9.8490860177652	0.704885004535722	0.476003857565831	0.871274484661302	9.34520256898935	0.833263677274445	1	0.533012609839163	TRUE	0.624785080228589	GCA
232713	LGMA-(LAMN+MHNA+GCA)/3	LGMA	Endothelial	Tregs	CD82	CD37	0.976	0.168	0.572	0.362	1	0.666	1	0.0220553503634851	up	1.93904514912668	CD82_CD37	CD82_CD37_Endothelial_Tregs	0.0244231550758374	0.217098318030842	0.00530222588797073	0.032352955075836	0.226561585837639	0.00732993680851528	0.623093931583111	0.204322685818432	0.413708308700771	0.43070043515963	0.441291429466834	0.786297422762926	0.548763406435089	0.762966223787418	0.741615975668321	0.0296563294993894	0.176525770829699	0.558300395256917	0.315015271289975	0.581701401365433	0.621429213079411	0.0220553503634851	1.93904514912668	0.86556627596662	0.274184280169407	0.00187955546449036	-0.214461135620957	0.451396915142839	0.056017529001189	0.111844147122734	0.121640381847638	3.24823151353759	0.441477153180475	0.171592807676883	0.290211263622253	6.52983809298775	0.650450161069255	0.25	0.86556627596662	TRUE	0.624784562472752	LGMA
232714	LGMA-(LAMN+MHNA+GCA)/3	LGMA	Endothelial	Tregs	CD82	CD37	0.976	0.168	0.572	0.362	1	0.666	1	0.00187955546449036	down	-0.214461135620957	CD82_CD37	CD82_CD37_Endothelial_Tregs	0.0244231550758374	0.217098318030842	0.00530222588797073	0.032352955075836	0.226561585837639	0.00732993680851528	0.623093931583111	0.204322685818432	0.413708308700771	0.43070043515963	0.441291429466834	0.786297422762926	0.548763406435089	0.762966223787418	0.741615975668321	0.0296563294993894	0.176525770829699	0.558300395256917	0.315015271289975	0.581701401365433	0.621429213079411	0.0220553503634851	1.93904514912668	0.86556627596662	0.274184280169407	0.00187955546449036	-0.214461135620957	0.451396915142839	0.056017529001189	0.111844147122734	0.121640381847638	3.24823151353759	0.441477153180475	0.171592807676883	0.290211263622253	6.52983809298775	0.650450161069255	0.25	0.86556627596662	TRUE	0.624784562472752	LGMA
232715	LGMA-(LAMN+MHNA+GCA)/3	LGMA	Epithelial	iCAFs	CTHRC1	ROR2	1.73	0.221	0.9755	0.0653	0.848	0.629	1	0.00408982280130395	up	-0.77107166882111	CTHRC1_ROR2	CTHRC1_ROR2_Epithelial_iCAFs	0.0769739005937789	0.681937796123466	0.0524914121299483	0.0702581200359271	0.665239481466546	0.0467384753415145	0.261235324397914	0.262803994133876	0.262019659265895	2.05020019639412	1.18508681872493	0.881963342404354	0.847346726428686	0.89755082439571	0.901792860573075	0.0444982073565956	0.201349354554731	0.58304886812792	0.34645616241466	0.603440531800216	0.638991196550485	0.00408982280130395	-0.77107166882111	0.369922271292456	0.098299652871455	0.00643948660869721	-0.599365850367335	0.381368419043455	0.126952892416542	0.111769030580203	0.129946302643419	3.98883935289546	0.447994592352618	0.685908477878555	0.83836997670639	8.12951194830263	0.854053762869845	0.5	0.381368419043455	TRUE	0.624784528744334	LGMA
232716	LGMA-(LAMN+MHNA+GCA)/3	LGMA	Epithelial	iCAFs	CTHRC1	ROR2	1.73	0.221	0.9755	0.0653	0.848	0.629	1	0.00643948660869721	down	-0.599365850367335	CTHRC1_ROR2	CTHRC1_ROR2_Epithelial_iCAFs	0.0769739005937789	0.681937796123466	0.0524914121299483	0.0702581200359271	0.665239481466546	0.0467384753415145	0.261235324397914	0.262803994133876	0.262019659265895	2.05020019639412	1.18508681872493	0.881963342404354	0.847346726428686	0.89755082439571	0.901792860573075	0.0444982073565956	0.201349354554731	0.58304886812792	0.34645616241466	0.603440531800216	0.638991196550485	0.00408982280130395	-0.77107166882111	0.369922271292456	0.098299652871455	0.00643948660869721	-0.599365850367335	0.381368419043455	0.126952892416542	0.111769030580203	0.129946302643419	3.98883935289546	0.447994592352618	0.685908477878555	0.83836997670639	8.12951194830263	0.854053762869845	0.5	0.381368419043455	TRUE	0.624784528744334	LGMA
232717	MHNA-(LGMA+LAMN+GCA)/3	MHNA	Epithelial	C1Qhi.monocytes	HMGB1	TLR4	1.07	-2.19	-0.56	0.3	1	0.002	0.0492	-0.00316225234824243	up	-1.59675427028691	HMGB1_TLR4	HMGB1_TLR4_Epithelial_C1Qhi.monocytes	1.37603772026308	0.104853193281827	0.144281949045829	0.871978879706152	0.134698323043916	0.117454092826131	0.197703809143393	0.176248705813806	0.186976257478599	0.559480257449961	0.522878745280338	0.802085000800384	0.601128541700016	0.786417480390587	0.769689450936449	-5.91074430949588	-2.69897000433602	0.0656665468918433	0.988726194753863	0.0135195831836148	0.00260510240747395	-0.00316225234824243	-1.59675427028691	0.218916001573727	0.027300984427129	0.0650806330675472	0.352859276605013	0.554613617231941	1.001	0.975298764052441	0.8567922244635	10.0396050783219	1.001	0.4359383813073	0.420018846770884	4.7484777623235	0.727342683755196	0.666666666666667	0.554613617231941	TRUE	0.624784124516099	GCA
232718	MHNA-(LGMA+LAMN+GCA)/3	MHNA	Epithelial	C1Qhi.monocytes	HMGB1	TLR4	1.07	-2.19	-0.56	0.3	1	0.002	0.0492	0.0650806330675472	down	0.352859276605013	HMGB1_TLR4	HMGB1_TLR4_Epithelial_C1Qhi.monocytes	1.37603772026308	0.104853193281827	0.144281949045829	0.871978879706152	0.134698323043916	0.117454092826131	0.197703809143393	0.176248705813806	0.186976257478599	0.559480257449961	0.522878745280338	0.802085000800384	0.601128541700016	0.786417480390587	0.769689450936449	-5.91074430949588	-2.69897000433602	0.0656665468918433	0.988726194753863	0.0135195831836148	0.00260510240747395	-0.00316225234824243	-1.59675427028691	0.218916001573727	0.027300984427129	0.0650806330675472	0.352859276605013	0.554613617231941	1.001	0.975298764052441	0.8567922244635	10.0396050783219	1.001	0.4359383813073	0.420018846770884	4.7484777623235	0.727342683755196	0.666666666666667	0.554613617231941	TRUE	0.624784124516099	GCA
232719	GCA-(LGMA+LAMN+MHNA)/3	GCA	iCAFs	NK.cells	LAMB1	ITGA2	-0.24	1.88	0.82	0.664	0.945	0.0363	1	0.00325602338228055	up	-0.492543486744446	LAMB1_ITGA2	LAMB1_ITGA2_iCAFs_NK.cells	0.886212076869734	0.0590067914771345	0.0522925312243707	0.775132275132275	0.0538435590126201	0.0417358803986711	0.154589017934036	0.397778729953697	0.276183873943866	-0.0426796609516758	-0.177831920631982	0.368136705618697	0.295801984952777	0.332959820713943	0.311329438130303	2.70737554493211	1.44009337496389	0.915805785123967	0.928067732662594	0.943630973769314	0.951648401006108	0.00325602338228055	-0.492543486744446	0.420861338813402	0.0901366585174849	0.0047012083131389	-0.155222085202047	0.46217470365064	0.0999118256300177	0.949392498580647	1.001	8.78737730797537	0.944873731754883	0.0717273627574942	0.0772673327004025	4.45645543105185	0.505790670704256	0.5	0.46217470365064	TRUE	0.62478168564533	LAMN
232720	GCA-(LGMA+LAMN+MHNA)/3	GCA	iCAFs	NK.cells	LAMB1	ITGA2	-0.24	1.88	0.82	0.664	0.945	0.0363	1	0.0047012083131389	down	-0.155222085202047	LAMB1_ITGA2	LAMB1_ITGA2_iCAFs_NK.cells	0.886212076869734	0.0590067914771345	0.0522925312243707	0.775132275132275	0.0538435590126201	0.0417358803986711	0.154589017934036	0.397778729953697	0.276183873943866	-0.0426796609516758	-0.177831920631982	0.368136705618697	0.295801984952777	0.332959820713943	0.311329438130303	2.70737554493211	1.44009337496389	0.915805785123967	0.928067732662594	0.943630973769314	0.951648401006108	0.00325602338228055	-0.492543486744446	0.420861338813402	0.0901366585174849	0.0047012083131389	-0.155222085202047	0.46217470365064	0.0999118256300177	0.949392498580647	1.001	8.78737730797537	0.944873731754883	0.0717273627574942	0.0772673327004025	4.45645543105185	0.505790670704256	0.5	0.46217470365064	TRUE	0.62478168564533	LAMN
232721	MHNA-(LGMA+LAMN+GCA)/3	MHNA	B.cells	C1Qhi.monocytes	ADAM10	AXL	-0.155	0.397	0.121	0.632	1	0.489	0.728	0.000388247574426612	up	-0.571329319705406	ADAM10_AXL	ADAM10_AXL_B.cells_C1Qhi.monocytes	0.199153611449079	0.228670425793166	0.0455405411283077	0.232972771089128	0.246207753793462	0.0573597026648927	0.714769094866929	0.176248705813806	0.445508900340368	-0.0308888528662303	-0.199282921717615	0.403053465663518	0.322414759084361	0.34960781174964	0.299243636945734	0.123344382927923	0.31069114087638	0.657676068990298	0.470220984549048	0.674766439094502	0.702322134387352	0.000388247574426612	-0.571329319705406	0.406452467025384	0.0620607961531495	0.0608149368505195	-0.0634321646067462	0.478874707184258	0.972830209813628	0.309775930629707	0.33873630702711	6.33222482961414	0.626784809800027	0.423353209078286	0.434139025763217	6.57357719335281	0.79949103332125	1	0.478874707184258	TRUE	0.624781491508907	GCA
232722	MHNA-(LGMA+LAMN+GCA)/3	MHNA	B.cells	C1Qhi.monocytes	ADAM10	AXL	-0.155	0.397	0.121	0.632	1	0.489	0.728	0.0608149368505195	down	-0.0634321646067462	ADAM10_AXL	ADAM10_AXL_B.cells_C1Qhi.monocytes	0.199153611449079	0.228670425793166	0.0455405411283077	0.232972771089128	0.246207753793462	0.0573597026648927	0.714769094866929	0.176248705813806	0.445508900340368	-0.0308888528662303	-0.199282921717615	0.403053465663518	0.322414759084361	0.34960781174964	0.299243636945734	0.123344382927923	0.31069114087638	0.657676068990298	0.470220984549048	0.674766439094502	0.702322134387352	0.000388247574426612	-0.571329319705406	0.406452467025384	0.0620607961531495	0.0608149368505195	-0.0634321646067462	0.478874707184258	0.972830209813628	0.309775930629707	0.33873630702711	6.33222482961414	0.626784809800027	0.423353209078286	0.434139025763217	6.57357719335281	0.79949103332125	1	0.478874707184258	TRUE	0.624781491508907	GCA
232723	LAMN-(LGMA+MHNA+GCA)/3	LAMN	iCAFs	CD8..T.cells	PTPRC	CD4	2.56	0.549	1.5545	0.113	1	0.198	1	0.00991794973626649	up	-0.861955233300724	PTPRC_CD4	PTPRC_CD4_iCAFs_CD8..T.cells	0.0120714552735022	0.0766797198130272	0.000925635808107635	0.0131411337154846	0.0910891191495522	0.00119701429476998	0.900388818556685	0.523461688274655	0.71192525341567	2.42411918468245	0.94692155651658	0.93698975508244	0.785597086601569	0.909516567952617	0.868716984152393	0.386130810546419	0.703334809738469	0.71054168163852	0.744902084081926	0.778162055335968	0.850161696011498	0.00991794973626649	-0.861955233300724	0.353300886723562	0.155357700861034	0.0273365665470835	2.42275152296661	0.931204070783519	0.452032792281335	0.00652426596443733	0.001	2.56976997386981	0.229858196749997	0.133980328669037	0.134093173883204	4.82610385170215	0.592028605068415	0	0.931204070783519	TRUE	0.624781078371701	LAMN
232724	LAMN-(LGMA+MHNA+GCA)/3	LAMN	iCAFs	CD8..T.cells	PTPRC	CD4	2.56	0.549	1.5545	0.113	1	0.198	1	0.0273365665470835	down	2.42275152296661	PTPRC_CD4	PTPRC_CD4_iCAFs_CD8..T.cells	0.0120714552735022	0.0766797198130272	0.000925635808107635	0.0131411337154846	0.0910891191495522	0.00119701429476998	0.900388818556685	0.523461688274655	0.71192525341567	2.42411918468245	0.94692155651658	0.93698975508244	0.785597086601569	0.909516567952617	0.868716984152393	0.386130810546419	0.703334809738469	0.71054168163852	0.744902084081926	0.778162055335968	0.850161696011498	0.00991794973626649	-0.861955233300724	0.353300886723562	0.155357700861034	0.0273365665470835	2.42275152296661	0.931204070783519	0.452032792281335	0.00652426596443733	0.001	2.56976997386981	0.229858196749997	0.133980328669037	0.134093173883204	4.82610385170215	0.592028605068415	0	0.931204070783519	TRUE	0.624781078371701	LAMN
232725	LGMA-(LAMN+MHNA+GCA)/3	LGMA	C1Qhi.monocytes	Macrophages	CD226	NECTIN2	2.28	0.0412	1.1606	0.102	0.913	0.937	1	0.0292599172417955	up	-2.19371757004156	CD226_NECTIN2	CD226_NECTIN2_C1Qhi.monocytes_Macrophages	0.0381207779100147	0.13482387295168	0.00513959091775903	0.0493232438378029	0.160499320373653	0.00791634711459132	0.475378729342036	1.001	0.738189364671018	2.26039160838283	0.991399828238082	0.92198255162478	0.798683368016648	0.904194013126301	0.875680326556747	0.00116432885542353	0.0282604091122217	0.493105461731944	0.068496227093065	0.494295724038807	0.4975071864894	0.0292599172417955	-2.19371757004156	0.10973942343716	0.344717837052105	0.001492917190199	0.264308819960979	0.538502992783546	0.0500028928959955	0.0760688969303469	0.114713530461794	4.09079646717485	0.507524982840109	0.256548420087049	0.288021053564415	5.99000968536949	0.746119998909256	0.5	0.538502992783546	TRUE	0.624779225042608	LAMN
232726	LGMA-(LAMN+MHNA+GCA)/3	LGMA	C1Qhi.monocytes	Macrophages	CD226	NECTIN2	2.28	0.0412	1.1606	0.102	0.913	0.937	1	0.001492917190199	down	0.264308819960979	CD226_NECTIN2	CD226_NECTIN2_C1Qhi.monocytes_Macrophages	0.0381207779100147	0.13482387295168	0.00513959091775903	0.0493232438378029	0.160499320373653	0.00791634711459132	0.475378729342036	1.001	0.738189364671018	2.26039160838283	0.991399828238082	0.92198255162478	0.798683368016648	0.904194013126301	0.875680326556747	0.00116432885542353	0.0282604091122217	0.493105461731944	0.068496227093065	0.494295724038807	0.4975071864894	0.0292599172417955	-2.19371757004156	0.10973942343716	0.344717837052105	0.001492917190199	0.264308819960979	0.538502992783546	0.0500028928959955	0.0760688969303469	0.114713530461794	4.09079646717485	0.507524982840109	0.256548420087049	0.288021053564415	5.99000968536949	0.746119998909256	0.5	0.538502992783546	TRUE	0.624779225042608	LAMN
232727	GCA-(LGMA+LAMN+MHNA)/3	GCA	B.cells	Endothelial	AREG	EGFR	0.367	0.0874	0.2272	0.378	0.9	0.896	1	0.00125048114984717	up	-0.340542613217654	AREG_EGFR	AREG_EGFR_B.cells_Endothelial	0.389211912498399	0.0924102657756226	0.0359671762770154	0.332507374631268	0.109669811320755	0.0364660210385707	0.0711544356316257	0.391834343333059	0.231494389482342	0.155060509459738	0.422508200162775	0.628621738434449	0.533736193372819	0.673003041459901	0.733912277893389	0.00416827995553026	0.0476919903378748	0.516124685591089	0.106764283147682	0.514058569888609	0.515675530003593	0.00125048114984717	-0.340542613217654	0.448660259203055	0.0705021642416586	0.0146864126815229	-0.357944821278908	0.425291891388989	0.255244017772383	0.326981560245418	0.514230405667049	7.36782383669128	0.698133344546918	0.119848686482253	0.162697903452477	5.33759064131594	0.592323752508644	1	0.448660259203055	TRUE	0.624778994949069	LAMN
232728	GCA-(LGMA+LAMN+MHNA)/3	GCA	B.cells	Endothelial	AREG	EGFR	0.367	0.0874	0.2272	0.378	0.9	0.896	1	0.0146864126815229	down	-0.357944821278908	AREG_EGFR	AREG_EGFR_B.cells_Endothelial	0.389211912498399	0.0924102657756226	0.0359671762770154	0.332507374631268	0.109669811320755	0.0364660210385707	0.0711544356316257	0.391834343333059	0.231494389482342	0.155060509459738	0.422508200162775	0.628621738434449	0.533736193372819	0.673003041459901	0.733912277893389	0.00416827995553026	0.0476919903378748	0.516124685591089	0.106764283147682	0.514058569888609	0.515675530003593	0.00125048114984717	-0.340542613217654	0.448660259203055	0.0705021642416586	0.0146864126815229	-0.357944821278908	0.425291891388989	0.255244017772383	0.326981560245418	0.514230405667049	7.36782383669128	0.698133344546918	0.119848686482253	0.162697903452477	5.33759064131594	0.592323752508644	1	0.448660259203055	TRUE	0.624778994949069	LAMN
232729	GCA-(LGMA+LAMN+MHNA)/3	GCA	iCAFs	Macrophages	MIF	CD74	0.487	-0.296	0.0955	0.389	0.857	0.535	1	0.00483267636408696	up	0.534576301629105	MIF_CD74	MIF_CD74_iCAFs_Macrophages	0.716725250040882	2.39634851055053	1.71752348540943	0.591534391534392	0.915254237288136	0.541404358353511	0.154589017934036	0.0811229763135111	0.117855997123773	0.19969454415438	0.410050398674292	0.668520890027213	0.523991515927645	0.693933087882183	0.729190011205379	-0.0804072805217164	-0.271646217978772	0.336934063959756	0.428719008264463	0.288178224937118	0.252874595759971	0.00483267636408696	0.534576301629105	0.60870776735778	0.105572276599026	0.0103547758170484	-1.03234575487196	0.30259325627702	0.187860053969506	0.35112158559673	0.506766995112812	8.52639206928974	0.452804041336513	0.698339351875863	0.911721050194197	11.8820919754823	0.881011526870008	1	0.60870776735778	TRUE	0.624778748370993	GCA
232730	GCA-(LGMA+LAMN+MHNA)/3	GCA	iCAFs	Macrophages	MIF	CD74	0.487	-0.296	0.0955	0.389	0.857	0.535	1	0.0103547758170484	down	-1.03234575487196	MIF_CD74	MIF_CD74_iCAFs_Macrophages	0.716725250040882	2.39634851055053	1.71752348540943	0.591534391534392	0.915254237288136	0.541404358353511	0.154589017934036	0.0811229763135111	0.117855997123773	0.19969454415438	0.410050398674292	0.668520890027213	0.523991515927645	0.693933087882183	0.729190011205379	-0.0804072805217164	-0.271646217978772	0.336934063959756	0.428719008264463	0.288178224937118	0.252874595759971	0.00483267636408696	0.534576301629105	0.60870776735778	0.105572276599026	0.0103547758170484	-1.03234575487196	0.30259325627702	0.187860053969506	0.35112158559673	0.506766995112812	8.52639206928974	0.452804041336513	0.698339351875863	0.911721050194197	11.8820919754823	0.881011526870008	1	0.60870776735778	TRUE	0.624778748370993	GCA
232731	LGMA-(LAMN+MHNA+GCA)/3	LGMA	iCAFs	NK.cells	FN1	ITGA4	-0.686	-0.228	-0.457	0.197	1	0.332	1	0.0465602527895269	up	0.726020652896121	FN1_ITGA4	FN1_ITGA4_iCAFs_NK.cells	1.31068452418027	0.643246296802807	0.843092966455707	0.712849660957459	0.505728524850121	0.360508407475925	0.262803994133876	0.260586388381787	0.261695191257832	-0.483996168853147	-0.705533773838407	0.238434448535297	0.697014566992156	0.170561869697455	0.124259644629422	-0.10918051691548	-0.478861916295964	0.364781710384477	0.615949514911965	0.26702299676608	0.164480776140855	0.0465602527895269	0.726020652896121	0.643720370617474	0.514090156312449	-0.00122583135419855	-0.583622592587767	0.384232703693058	0.00770939987323032	0.736844385757404	0.810185851233009	10.604683757841	0.903680296346029	0.786150858870124	0.81732294404566	8.5006980258949	0.942901286402556	1	0.643720370617474	TRUE	0.624778226038379	LAMN
232732	LGMA-(LAMN+MHNA+GCA)/3	LGMA	iCAFs	NK.cells	FN1	ITGA4	-0.686	-0.228	-0.457	0.197	1	0.332	1	-0.00122583135419855	down	-0.583622592587767	FN1_ITGA4	FN1_ITGA4_iCAFs_NK.cells	1.31068452418027	0.643246296802807	0.843092966455707	0.712849660957459	0.505728524850121	0.360508407475925	0.262803994133876	0.260586388381787	0.261695191257832	-0.483996168853147	-0.705533773838407	0.238434448535297	0.697014566992156	0.170561869697455	0.124259644629422	-0.10918051691548	-0.478861916295964	0.364781710384477	0.615949514911965	0.26702299676608	0.164480776140855	0.0465602527895269	0.726020652896121	0.643720370617474	0.514090156312449	-0.00122583135419855	-0.583622592587767	0.384232703693058	0.00770939987323032	0.736844385757404	0.810185851233009	10.604683757841	0.903680296346029	0.786150858870124	0.81732294404566	8.5006980258949	0.942901286402556	1	0.643720370617474	TRUE	0.624778226038379	LAMN
232733	GCA-(LGMA+LAMN+MHNA)/3	GCA	CD8..T.cells	Epithelial	GRN	TNFRSF1A	-0.108	2.01	0.951	0.782	1	0.0528	0.402	0.00413704712670517	up	-0.316959564505013	GRN_TNFRSF1A	GRN_TNFRSF1A_CD8..T.cells_Epithelial	0.0457959875214269	0.216169814909267	0.00989971014609396	0.0572243107769424	0.259160407725322	0.0148302757127529	0.299850372260767	0.635265500900704	0.467557936580735	-0.0115336706695364	-0.106793246940152	0.424483752201056	0.196994557387546	0.391267808548103	0.359772690891628	2.56750581570704	1.27736607746619	0.92395795903701	0.907361660079051	0.94102587136184	0.939453826805605	0.00413704712670517	-0.316959564505013	0.45297328240152	0.0987619845699727	0.00383718053869964	-1.03764903113942	0.301628392903875	0.086470805964913	0.0220087504157117	0.0445767555970548	4.13601474199195	0.177871115903668	0.607644674069043	0.58577889997239	7.17722715519512	0.981600568506788	1	0.45297328240152	TRUE	0.624778014778114	GCA
232734	GCA-(LGMA+LAMN+MHNA)/3	GCA	CD8..T.cells	Epithelial	GRN	TNFRSF1A	-0.108	2.01	0.951	0.782	1	0.0528	0.402	0.00383718053869964	down	-1.03764903113942	GRN_TNFRSF1A	GRN_TNFRSF1A_CD8..T.cells_Epithelial	0.0457959875214269	0.216169814909267	0.00989971014609396	0.0572243107769424	0.259160407725322	0.0148302757127529	0.299850372260767	0.635265500900704	0.467557936580735	-0.0115336706695364	-0.106793246940152	0.424483752201056	0.196994557387546	0.391267808548103	0.359772690891628	2.56750581570704	1.27736607746619	0.92395795903701	0.907361660079051	0.94102587136184	0.939453826805605	0.00413704712670517	-0.316959564505013	0.45297328240152	0.0987619845699727	0.00383718053869964	-1.03764903113942	0.301628392903875	0.086470805964913	0.0220087504157117	0.0445767555970548	4.13601474199195	0.177871115903668	0.607644674069043	0.58577889997239	7.17722715519512	0.981600568506788	1	0.45297328240152	TRUE	0.624778014778114	GCA
232735	MHNA-(LGMA+LAMN+GCA)/3	MHNA	Fibroblasts	Tregs	MFAP5	NOTCH1	0.29	0.294	0.292	0.648	1	0.691	1	0.00637677724330469	up	-1.93180358250368	MFAP5_NOTCH1	MFAP5_NOTCH1_Fibroblasts_Tregs	0.404895422370868	0.0696538776485514	0.028202536210279	0.247025269218467	0.0877214200311156	0.0216694073994125	0.310731215249496	0.591672972047092	0.451202093648294	0.0546432482975279	0.188424994129407	0.599427725308148	0.309888746598367	0.601928925884424	0.614434928765808	0.0471934540719857	0.160521952625802	0.614826625943227	0.291546891843335	0.607303269852677	0.608897772188286	0.00637677724330469	-1.93180358250368	0.157639977687716	0.120689205768607	0.000466710578372847	-2.77172328760642	0.001	0.0340389810194735	1.001	0.945910630096965	8.13396239642137	1.001	0.321840311593812	0.372222426774996	4.69282903772416	0.72551141484884	0.666666666666667	0.157639977687716	TRUE	0.624777863995023	GCA
232736	MHNA-(LGMA+LAMN+GCA)/3	MHNA	Fibroblasts	Tregs	MFAP5	NOTCH1	0.29	0.294	0.292	0.648	1	0.691	1	0.000466710578372847	down	-2.77172328760642	MFAP5_NOTCH1	MFAP5_NOTCH1_Fibroblasts_Tregs	0.404895422370868	0.0696538776485514	0.028202536210279	0.247025269218467	0.0877214200311156	0.0216694073994125	0.310731215249496	0.591672972047092	0.451202093648294	0.0546432482975279	0.188424994129407	0.599427725308148	0.309888746598367	0.601928925884424	0.614434928765808	0.0471934540719857	0.160521952625802	0.614826625943227	0.291546891843335	0.607303269852677	0.608897772188286	0.00637677724330469	-1.93180358250368	0.157639977687716	0.120689205768607	0.000466710578372847	-2.77172328760642	0.001	0.0340389810194735	1.001	0.945910630096965	8.13396239642137	1.001	0.321840311593812	0.372222426774996	4.69282903772416	0.72551141484884	0.666666666666667	0.157639977687716	TRUE	0.624777863995023	GCA
232737	GCA-(LGMA+LAMN+MHNA)/3	GCA	Epithelial	Macrophages	PCSK9	APLP2	3.24	0.144	1.692	0.0584	0.412	0.788	1	0.00412847359841025	up	0.20915123330455	PCSK9_APLP2	PCSK9_APLP2_Epithelial_Macrophages	0.0020824164222831	0.763742537220211	0.00159043000190353	0.00300429184549356	0.711864406779661	0.00213864843238525	0.635265500900704	0.0811229763135111	0.358194238607107	3.99682237535583	1.2335871528876	0.962602048983512	0.856811269409317	0.942892588442452	0.907195453817833	0.014900224681504	0.103473782510445	0.545813869924542	0.20151365432986	0.550395256916996	0.56254491555875	0.00412847359841025	0.20915123330455	0.549191888552273	0.0986780487198531	0.0174226564939016	1.12209733980904	0.694566656633073	0.297809671306576	0.105113431795186	0.108415029343825	1.38897685392973	0.511271133631923	0.711602332218537	0.761772756895387	8.15228818977446	0.741357247412046	0	0.694566656633073	TRUE	0.624776942148975	LGMA
232738	GCA-(LGMA+LAMN+MHNA)/3	GCA	Epithelial	Macrophages	PCSK9	APLP2	3.24	0.144	1.692	0.0584	0.412	0.788	1	0.0174226564939016	down	1.12209733980904	PCSK9_APLP2	PCSK9_APLP2_Epithelial_Macrophages	0.0020824164222831	0.763742537220211	0.00159043000190353	0.00300429184549356	0.711864406779661	0.00213864843238525	0.635265500900704	0.0811229763135111	0.358194238607107	3.99682237535583	1.2335871528876	0.962602048983512	0.856811269409317	0.942892588442452	0.907195453817833	0.014900224681504	0.103473782510445	0.545813869924542	0.20151365432986	0.550395256916996	0.56254491555875	0.00412847359841025	0.20915123330455	0.549191888552273	0.0986780487198531	0.0174226564939016	1.12209733980904	0.694566656633073	0.297809671306576	0.105113431795186	0.108415029343825	1.38897685392973	0.511271133631923	0.711602332218537	0.761772756895387	8.15228818977446	0.741357247412046	0	0.694566656633073	TRUE	0.624776942148975	LGMA
232739	MHNA-(LGMA+LAMN+GCA)/3	MHNA	Tregs	CD8..T.cells	B2M	KLRD1	0.423	-0.772	-0.1745	0.233	1	0.0689	0.903	0.0128373513967573	up	1.28044128544168	B2M_KLRD1	B2M_KLRD1_Tregs_CD8..T.cells	2.23246236773576	0.30265714490653	0.675670686330176	0.894222309121126	0.265237900953935	0.237181648257469	0.591672972047092	0.223068359731449	0.407370665889271	0.267608445405994	0.632644078973981	0.647850968464863	0.661937730110453	0.719585400992476	0.802545221706419	-0.896894760687313	-1.16178077809237	0.198908551922386	0.887823392022997	0.104383758533956	0.0403790873158462	0.0128373513967573	1.28044128544168	0.745116465711616	0.183938986393075	0.0173744790787859	0.832312355354039	0.641843980406727	0.297060212084153	0.414982220435345	0.37451957457121	11.8089852701932	0.486025391183445	0.725065585861221	0.857055995798748	6.90519914953281	0.860273488974528	1	0.745116465711616	TRUE	0.624774047377154	GCA
232740	MHNA-(LGMA+LAMN+GCA)/3	MHNA	Tregs	CD8..T.cells	B2M	KLRD1	0.423	-0.772	-0.1745	0.233	1	0.0689	0.903	0.0173744790787859	down	0.832312355354039	B2M_KLRD1	B2M_KLRD1_Tregs_CD8..T.cells	2.23246236773576	0.30265714490653	0.675670686330176	0.894222309121126	0.265237900953935	0.237181648257469	0.591672972047092	0.223068359731449	0.407370665889271	0.267608445405994	0.632644078973981	0.647850968464863	0.661937730110453	0.719585400992476	0.802545221706419	-0.896894760687313	-1.16178077809237	0.198908551922386	0.887823392022997	0.104383758533956	0.0403790873158462	0.0128373513967573	1.28044128544168	0.745116465711616	0.183938986393075	0.0173744790787859	0.832312355354039	0.641843980406727	0.297060212084153	0.414982220435345	0.37451957457121	11.8089852701932	0.486025391183445	0.725065585861221	0.857055995798748	6.90519914953281	0.860273488974528	1	0.745116465711616	TRUE	0.624774047377154	GCA
232741	LGMA-(LAMN+MHNA+GCA)/3	LGMA	Tregs	CD4..T.cells	CCN1	ITGAV	1.79	0.146	0.968	0.004	0.732	0.512	1	0.0223308220335013	up	0.934694469105543	CCN1_ITGAV	CCN1_ITGAV_Tregs_CD4..T.cells	0.128322277014469	0.143589308418861	0.0184257070112412	0.143895180258964	0.161622204890189	0.0232566563065249	0.204322685818432	0.225262262027145	0.214792473922789	4.29231261552295	2.39794000867204	0.887365935649112	0.963242356331039	0.94741475908436	0.972326716824076	0.0424465856975287	0.290730039024169	0.546824469996407	0.450143729787999	0.600521020481495	0.692889867049946	0.0223308220335013	0.934694469105543	0.681884011849367	0.276881180210012	0.00405404969015183	-0.592112747787929	0.3826880284071	0.0898444735895623	0.106475782905704	0.186650610883375	5.26425192186055	0.525120998921264	0.155122082560157	0.192373798560507	5.56580741638363	0.429542453586775	0.5	0.681884011849367	TRUE	0.624772901657668	LAMN
232742	LGMA-(LAMN+MHNA+GCA)/3	LGMA	Tregs	CD4..T.cells	CCN1	ITGAV	1.79	0.146	0.968	0.004	0.732	0.512	1	0.00405404969015183	down	-0.592112747787929	CCN1_ITGAV	CCN1_ITGAV_Tregs_CD4..T.cells	0.128322277014469	0.143589308418861	0.0184257070112412	0.143895180258964	0.161622204890189	0.0232566563065249	0.204322685818432	0.225262262027145	0.214792473922789	4.29231261552295	2.39794000867204	0.887365935649112	0.963242356331039	0.94741475908436	0.972326716824076	0.0424465856975287	0.290730039024169	0.546824469996407	0.450143729787999	0.600521020481495	0.692889867049946	0.0223308220335013	0.934694469105543	0.681884011849367	0.276881180210012	0.00405404969015183	-0.592112747787929	0.3826880284071	0.0898444735895623	0.106475782905704	0.186650610883375	5.26425192186055	0.525120998921264	0.155122082560157	0.192373798560507	5.56580741638363	0.429542453586775	0.5	0.681884011849367	TRUE	0.624772901657668	LAMN
232743	MHNA-(LGMA+LAMN+GCA)/3	MHNA	Endothelial	Macrophages	ADAM10	AXL	-0.584	1.17	0.293	0.19	0.967	0.0313	0.476	-0.00235316111409628	up	-0.286859937650258	ADAM10_AXL	ADAM10_AXL_Endothelial_Macrophages	0.178030870718089	0.183311335184401	0.0326350766153743	0.213288471207023	0.120600679922714	0.0257227346472432	0.243146692749466	0.0345408446629282	0.138843768706197	-0.421207897043548	-0.721246399047171	0.260745157675684	0.703697774931967	0.180046422282696	0.120777973427245	1.76021312507066	1.50445566245355	0.844816744520302	0.93552371541502	0.915424002874596	0.956566654689184	-0.00235316111409628	-0.286859937650258	0.458478100309991	0.0352220827458558	0.0287714018734234	-0.593004578535832	0.382525771194709	0.474353428733142	0.264531820530399	0.302609136625129	6.09705305970125	0.570901991899969	0.339575180445878	0.213165783584241	6.70468840060685	0.815417083975395	1	0.458478100309991	TRUE	0.624772807516648	LAMN
232744	MHNA-(LGMA+LAMN+GCA)/3	MHNA	Endothelial	Macrophages	ADAM10	AXL	-0.584	1.17	0.293	0.19	0.967	0.0313	0.476	0.0287714018734234	down	-0.593004578535832	ADAM10_AXL	ADAM10_AXL_Endothelial_Macrophages	0.178030870718089	0.183311335184401	0.0326350766153743	0.213288471207023	0.120600679922714	0.0257227346472432	0.243146692749466	0.0345408446629282	0.138843768706197	-0.421207897043548	-0.721246399047171	0.260745157675684	0.703697774931967	0.180046422282696	0.120777973427245	1.76021312507066	1.50445566245355	0.844816744520302	0.93552371541502	0.915424002874596	0.956566654689184	-0.00235316111409628	-0.286859937650258	0.458478100309991	0.0352220827458558	0.0287714018734234	-0.593004578535832	0.382525771194709	0.474353428733142	0.264531820530399	0.302609136625129	6.09705305970125	0.570901991899969	0.339575180445878	0.213165783584241	6.70468840060685	0.815417083975395	1	0.458478100309991	TRUE	0.624772807516648	LAMN
232745	LGMA-(LAMN+MHNA+GCA)/3	LGMA	B.cells	NK.cells	PLA2G2A	ITGA4	2.51	-0.228	1.141	0.0263	0.264	0.332	1	0.0478891714811218	up	0.905096495871567	PLA2G2A_ITGA4	PLA2G2A_ITGA4_B.cells_NK.cells	0.0446502556284968	0.643246296802807	0.0287211115843293	0.0404410513092338	0.505728524850121	0.0204521932220069	0.35586775780378	0.260586388381787	0.308227073092784	3.96591107129071	1.58004425151024	0.934308468064671	0.908636145349768	0.942172242676485	0.938070273731391	-0.10918051691548	-0.478861916295964	0.364781710384477	0.615949514911965	0.26702299676608	0.164480776140855	0.0478891714811218	0.905096495871567	0.676470939657507	0.527100426563152	-0.000859070629557132	-0.396363321864013	0.418302135963049	0.0134148161319756	0.0530233607254165	0.0705374933263335	3.72546393086277	0.366047974982664	0.786150858870124	0.81732294404566	8.5006980258949	0.942901286402556	0.5	0.676470939657507	TRUE	0.624771057309714	LGMA
232746	LGMA-(LAMN+MHNA+GCA)/3	LGMA	B.cells	NK.cells	PLA2G2A	ITGA4	2.51	-0.228	1.141	0.0263	0.264	0.332	1	-0.000859070629557132	down	-0.396363321864013	PLA2G2A_ITGA4	PLA2G2A_ITGA4_B.cells_NK.cells	0.0446502556284968	0.643246296802807	0.0287211115843293	0.0404410513092338	0.505728524850121	0.0204521932220069	0.35586775780378	0.260586388381787	0.308227073092784	3.96591107129071	1.58004425151024	0.934308468064671	0.908636145349768	0.942172242676485	0.938070273731391	-0.10918051691548	-0.478861916295964	0.364781710384477	0.615949514911965	0.26702299676608	0.164480776140855	0.0478891714811218	0.905096495871567	0.676470939657507	0.527100426563152	-0.000859070629557132	-0.396363321864013	0.418302135963049	0.0134148161319756	0.0530233607254165	0.0705374933263335	3.72546393086277	0.366047974982664	0.786150858870124	0.81732294404566	8.5006980258949	0.942901286402556	0.5	0.676470939657507	TRUE	0.624771057309714	LGMA
232747	GCA-(LGMA+LAMN+MHNA)/3	GCA	Macrophages	Endothelial	IGF1	ITGB4	0.211	0.933	0.572	0.755	1	0.0234	1	0.00181180302641169	up	-0.163217143811525	IGF1_ITGB4	IGF1_ITGB4_Macrophages_Endothelial	0.0873640055986804	0.263281696434874	0.0230013436013664	0.0677966101694915	0.296404336312479	0.020095209241524	0.0811229763135111	0.391834343333059	0.236478659823285	0.0257531932062413	0.122053048370812	0.568272770930046	0.219545381783256	0.564390907635665	0.568692972626861	1.52152160503634	1.63078414258986	0.806436399568811	0.946617858426159	0.903431548688466	0.963101868487244	0.00181180302641169	-0.163217143811525	0.481090708401822	0.0759975714158718	0.00781324650463582	-2.4041472321449	0.0530115007933615	0.148323425080757	0.125421927331597	0.120681256869265	3.37081905492535	0.388912991581415	0.428683713084224	0.502920386433031	6.89800776010567	0.862975139207104	0.5	0.481090708401822	TRUE	0.624769244544877	LAMN
232748	GCA-(LGMA+LAMN+MHNA)/3	GCA	Macrophages	Endothelial	IGF1	ITGB4	0.211	0.933	0.572	0.755	1	0.0234	1	0.00781324650463582	down	-2.4041472321449	IGF1_ITGB4	IGF1_ITGB4_Macrophages_Endothelial	0.0873640055986804	0.263281696434874	0.0230013436013664	0.0677966101694915	0.296404336312479	0.020095209241524	0.0811229763135111	0.391834343333059	0.236478659823285	0.0257531932062413	0.122053048370812	0.568272770930046	0.219545381783256	0.564390907635665	0.568692972626861	1.52152160503634	1.63078414258986	0.806436399568811	0.946617858426159	0.903431548688466	0.963101868487244	0.00181180302641169	-0.163217143811525	0.481090708401822	0.0759975714158718	0.00781324650463582	-2.4041472321449	0.0530115007933615	0.148323425080757	0.125421927331597	0.120681256869265	3.37081905492535	0.388912991581415	0.428683713084224	0.502920386433031	6.89800776010567	0.862975139207104	0.5	0.481090708401822	TRUE	0.624769244544877	LAMN
232749	LGMA-(LAMN+MHNA+GCA)/3	LGMA	Macrophages	SPP1..macrophages	LAMC1	ITGB1	0.753	0.715	0.734	0.312	1	0.209	0.793	0.0522658143842123	up	-0.130626498415934	LAMC1_ITGB1	LAMC1_ITGB1_Macrophages_SPP1..macrophages	0.0581279722407022	0.533617000036712	0.0310180741653008	0.0587501103801492	0.519040268040918	0.0304936730391462	1.001	0.434443253362701	0.71772162668135	0.380901590704113	0.505845405981557	0.742336321434288	0.591083720185689	0.752361133344005	0.764266848087082	0.486095405430596	0.679853713888946	0.757950053898671	0.734436758893281	0.80102407473949	0.844592166726554	0.0522658143842123	-0.130626498415934	0.4870511001797	0.569948275208953	0.00503339132925594	-0.506446019281621	0.398273995357398	0.10507934290681	0.0896341310342188	0.0912827892713386	3.57846599188605	0.416443855815746	0.353578675235603	0.500122099307319	8.21773787457639	0.728158782275222	0.5	0.4870511001797	TRUE	0.624768442426175	LGMA
232750	LGMA-(LAMN+MHNA+GCA)/3	LGMA	Macrophages	SPP1..macrophages	LAMC1	ITGB1	0.753	0.715	0.734	0.312	1	0.209	0.793	0.00503339132925594	down	-0.506446019281621	LAMC1_ITGB1	LAMC1_ITGB1_Macrophages_SPP1..macrophages	0.0581279722407022	0.533617000036712	0.0310180741653008	0.0587501103801492	0.519040268040918	0.0304936730391462	1.001	0.434443253362701	0.71772162668135	0.380901590704113	0.505845405981557	0.742336321434288	0.591083720185689	0.752361133344005	0.764266848087082	0.486095405430596	0.679853713888946	0.757950053898671	0.734436758893281	0.80102407473949	0.844592166726554	0.0522658143842123	-0.130626498415934	0.4870511001797	0.569948275208953	0.00503339132925594	-0.506446019281621	0.398273995357398	0.10507934290681	0.0896341310342188	0.0912827892713386	3.57846599188605	0.416443855815746	0.353578675235603	0.500122099307319	8.21773787457639	0.728158782275222	0.5	0.4870511001797	TRUE	0.624768442426175	LGMA
232751	MHNA-(LGMA+LAMN+GCA)/3	MHNA	CD4..T.cells	CD8..T.cells	TNFSF13B	TNFRSF13C	0.67	0.6	0.635	0.0628	0.896	0.307	0.967	0.0112533063662084	up	0.687386992546305	TNFSF13B_TNFRSF13C	TNFSF13B_TNFRSF13C_CD4..T.cells_CD8..T.cells	0.069823206542288	0.0240484102967706	0.0016791371191651	0.0829492848878906	0.0323347127508694	0.00268214129973998	0.415346021722053	0.223068359731449	0.319207190726751	0.805367038696079	1.2020403562628	0.720365775572275	0.850808388026253	0.819953577717304	0.90409396510325	0.307716974713688	0.512861624522813	0.726666367229608	0.640608156665469	0.755524613726195	0.793006647502695	0.0112533063662084	0.687386992546305	0.636654792482911	0.168430999285156	0.00894232898347271	-2.03328084409782	0.120485902674514	0.165887698186932	0.153646169654877	0.175354371216509	4.96862819697661	0.663586079973935	0.0392102456055147	0.0555055333606508	3.14345139805461	0.397251748893862	0.333333333333333	0.636654792482911	TRUE	0.624768302858416	MHNA
232752	MHNA-(LGMA+LAMN+GCA)/3	MHNA	CD4..T.cells	CD8..T.cells	TNFSF13B	TNFRSF13C	0.67	0.6	0.635	0.0628	0.896	0.307	0.967	0.00894232898347271	down	-2.03328084409782	TNFSF13B_TNFRSF13C	TNFSF13B_TNFRSF13C_CD4..T.cells_CD8..T.cells	0.069823206542288	0.0240484102967706	0.0016791371191651	0.0829492848878906	0.0323347127508694	0.00268214129973998	0.415346021722053	0.223068359731449	0.319207190726751	0.805367038696079	1.2020403562628	0.720365775572275	0.850808388026253	0.819953577717304	0.90409396510325	0.307716974713688	0.512861624522813	0.726666367229608	0.640608156665469	0.755524613726195	0.793006647502695	0.0112533063662084	0.687386992546305	0.636654792482911	0.168430999285156	0.00894232898347271	-2.03328084409782	0.120485902674514	0.165887698186932	0.153646169654877	0.175354371216509	4.96862819697661	0.663586079973935	0.0392102456055147	0.0555055333606508	3.14345139805461	0.397251748893862	0.333333333333333	0.636654792482911	TRUE	0.624768302858416	MHNA
232753	LGMA-(LAMN+MHNA+GCA)/3	LGMA	NK.cells	NK.cells	SLAMF7	SLAMF7	-0.198	-0.198	-0.198	0.547	1	0.547	1	0.0364089629848483	up	-0.641896579782138	SLAMF7_SLAMF7	SLAMF7_SLAMF7_NK.cells_NK.cells	0.0923030266394073	0.0923030266394073	0.00851984872679513	0.104759395079479	0.104759395079479	0.0109745308574183	0.260586388381787	0.260586388381787	0.260586388381787	-0.0518785093859807	-0.262012673666569	0.384944773491276	0.390447414759084	0.319753481671202	0.267068192732512	-0.0518785093859807	-0.262012673666569	0.37951401365433	0.417894358605821	0.314588573481854	0.257837765001797	0.0364089629848483	-0.641896579782138	0.393546661950236	0.414707835492217	-0.00146759055882384	-0.707059071216033	0.361775013176492	0.00394853671614315	0.517226985071222	0.474171621794393	5.28895591645046	0.948996514811757	0.517226985071222	0.474171621794393	5.28895591645046	0.948996514811757	1	0.393546661950236	TRUE	0.624767648002492	LAMN
232754	LGMA-(LAMN+MHNA+GCA)/3	LGMA	NK.cells	NK.cells	SLAMF7	SLAMF7	-0.198	-0.198	-0.198	0.547	1	0.547	1	-0.00146759055882384	down	-0.707059071216033	SLAMF7_SLAMF7	SLAMF7_SLAMF7_NK.cells_NK.cells	0.0923030266394073	0.0923030266394073	0.00851984872679513	0.104759395079479	0.104759395079479	0.0109745308574183	0.260586388381787	0.260586388381787	0.260586388381787	-0.0518785093859807	-0.262012673666569	0.384944773491276	0.390447414759084	0.319753481671202	0.267068192732512	-0.0518785093859807	-0.262012673666569	0.37951401365433	0.417894358605821	0.314588573481854	0.257837765001797	0.0364089629848483	-0.641896579782138	0.393546661950236	0.414707835492217	-0.00146759055882384	-0.707059071216033	0.361775013176492	0.00394853671614315	0.517226985071222	0.474171621794393	5.28895591645046	0.948996514811757	0.517226985071222	0.474171621794393	5.28895591645046	0.948996514811757	1	0.393546661950236	TRUE	0.624767648002492	LAMN
232755	LGMA-(LAMN+MHNA+GCA)/3	LGMA	C1Qhi.monocytes	B.cells	COL3A1	ITGA1	1.59	6.88	4.235	9e-04	0.176	0.000245	0.0298	0.114981785328231	up	1.26240730786614	COL3A1_ITGA1	COL3A1_ITGA1_C1Qhi.monocytes_B.cells	0.14889787792642	0.0412963054350822	0.00614893224548504	0.13877241270558	0.038652333134141	0.0053638775257246	0.475378729342036	0.35586775780378	0.415623243572908	4.84275440999147	3.04575749056068	0.867756523131103	0.979770289739075	0.954458139907155	0.984372498799424	24.842537339572	3.61083391563547	0.999326266618757	0.99600251527129	0.998832195472512	0.996855910887531	0.114981785328231	1.26240730786614	0.741818293172871	1.001	0.000498826535982856	-0.495999147570555	0.400174670217541	0.0345385844240978	0.0406643278742601	0.106076280804111	5.01333536829694	0.205349777352606	0.11382451238612	0.0994540560963969	3.35542425387121	0.439892856047778	0.25	0.741818293172871	TRUE	0.624766641143939	LGMA
232756	LGMA-(LAMN+MHNA+GCA)/3	LGMA	C1Qhi.monocytes	B.cells	COL3A1	ITGA1	1.59	6.88	4.235	9e-04	0.176	0.000245	0.0298	0.000498826535982856	down	-0.495999147570555	COL3A1_ITGA1	COL3A1_ITGA1_C1Qhi.monocytes_B.cells	0.14889787792642	0.0412963054350822	0.00614893224548504	0.13877241270558	0.038652333134141	0.0053638775257246	0.475378729342036	0.35586775780378	0.415623243572908	4.84275440999147	3.04575749056068	0.867756523131103	0.979770289739075	0.954458139907155	0.984372498799424	24.842537339572	3.61083391563547	0.999326266618757	0.99600251527129	0.998832195472512	0.996855910887531	0.114981785328231	1.26240730786614	0.741818293172871	1.001	0.000498826535982856	-0.495999147570555	0.400174670217541	0.0345385844240978	0.0406643278742601	0.106076280804111	5.01333536829694	0.205349777352606	0.11382451238612	0.0994540560963969	3.35542425387121	0.439892856047778	0.25	0.741818293172871	TRUE	0.624766641143939	LGMA
232757	MHNA-(LGMA+LAMN+GCA)/3	MHNA	Fibroblasts	NK.cells	TNFSF10	TNFRSF10B	0.915	0.243	0.579	0.134	1	0.534	1	0.00274306960526784	up	-0.479050898461722	TNFSF10_TNFRSF10B	TNFSF10_TNFRSF10B_Fibroblasts_NK.cells	0.148727130329004	0.119652267658208	0.0177955384061631	0.168558363246496	0.129039615701079	0.0217507064165308	0.310731215249496	0.220650162690461	0.265690688969978	0.798699109496201	0.872895201635192	0.774651832879782	0.762485993276773	0.819273251160557	0.856130942852569	0.0662074745420608	0.272458742971444	0.59198706431908	0.42954994610133	0.629805964786202	0.68199784405318	0.00274306960526784	-0.479050898461722	0.423328952181793	0.0851147807252135	0.0222093181605845	-0.667002932936255	0.369062715861896	0.372272108158034	0.287910382187102	0.388754288700609	5.81958659335488	0.727528151918529	0.259839926467021	0.26067238564161	5.05933686045563	0.499637966771788	0.666666666666667	0.423328952181793	TRUE	0.624765862955954	GCA
232758	MHNA-(LGMA+LAMN+GCA)/3	MHNA	Fibroblasts	NK.cells	TNFSF10	TNFRSF10B	0.915	0.243	0.579	0.134	1	0.534	1	0.0222093181605845	down	-0.667002932936255	TNFSF10_TNFRSF10B	TNFSF10_TNFRSF10B_Fibroblasts_NK.cells	0.148727130329004	0.119652267658208	0.0177955384061631	0.168558363246496	0.129039615701079	0.0217507064165308	0.310731215249496	0.220650162690461	0.265690688969978	0.798699109496201	0.872895201635192	0.774651832879782	0.762485993276773	0.819273251160557	0.856130942852569	0.0662074745420608	0.272458742971444	0.59198706431908	0.42954994610133	0.629805964786202	0.68199784405318	0.00274306960526784	-0.479050898461722	0.423328952181793	0.0851147807252135	0.0222093181605845	-0.667002932936255	0.369062715861896	0.372272108158034	0.287910382187102	0.388754288700609	5.81958659335488	0.727528151918529	0.259839926467021	0.26067238564161	5.05933686045563	0.499637966771788	0.666666666666667	0.423328952181793	TRUE	0.624765862955954	GCA
232759	MHNA-(LGMA+LAMN+GCA)/3	MHNA	Fibroblasts	Macrophages	ADAM12	SDC4	-0.355	1.88	0.7625	0.531	1	0.115	0.75	0.00226302674230349	up	2.98334585157968	ADAM12_SDC4	ADAM12_SDC4_Fibroblasts_Macrophages	0.122677055178121	0.0576732630974377	0.00707518607930663	0.131314639087323	0.0472521828454032	0.0062049033364323	0.310731215249496	0.0345408446629282	0.172636029956212	-0.0975914450160785	-0.274905478918531	0.325956459100368	0.404514166800064	0.283416039699056	0.260505042420362	1.76588806013521	0.939302159646388	0.915805785123967	0.832689543657923	0.915738411785843	0.896671757096658	0.00226302674230349	2.98334585157968	1.001	0.0804151046512828	0.0326055516834474	0.151142881403208	0.517913895837571	0.533998366685437	0.21062127800426	0.281751886736471	4.34235640815462	0.506824060463227	0.0872209466571758	0.0942798426597517	3.49337584069408	0.395584673987238	0.666666666666667	1.001	TRUE	0.624765743573541	MHNA
232760	MHNA-(LGMA+LAMN+GCA)/3	MHNA	Fibroblasts	Macrophages	ADAM12	SDC4	-0.355	1.88	0.7625	0.531	1	0.115	0.75	0.0326055516834474	down	0.151142881403208	ADAM12_SDC4	ADAM12_SDC4_Fibroblasts_Macrophages	0.122677055178121	0.0576732630974377	0.00707518607930663	0.131314639087323	0.0472521828454032	0.0062049033364323	0.310731215249496	0.0345408446629282	0.172636029956212	-0.0975914450160785	-0.274905478918531	0.325956459100368	0.404514166800064	0.283416039699056	0.260505042420362	1.76588806013521	0.939302159646388	0.915805785123967	0.832689543657923	0.915738411785843	0.896671757096658	0.00226302674230349	2.98334585157968	1.001	0.0804151046512828	0.0326055516834474	0.151142881403208	0.517913895837571	0.533998366685437	0.21062127800426	0.281751886736471	4.34235640815462	0.506824060463227	0.0872209466571758	0.0942798426597517	3.49337584069408	0.395584673987238	0.666666666666667	1.001	TRUE	0.624765743573541	MHNA
232761	LAMN-(LGMA+MHNA+GCA)/3	LAMN	C1Qhi.monocytes	SPP1..macrophages	ICAM1	MSN	-0.235	-0.154	-0.1945	0.608	0.878	0.82	1	0.0104077283198268	up	0.452833425830343	ICAM1_MSN	ICAM1_MSN_C1Qhi.monocytes_SPP1..macrophages	0.233149138301505	0.440744251610253	0.102759142474272	0.277767489487788	0.395238095238095	0.109784293464221	0.637645667210595	0.117858340400099	0.377752003805347	-0.0507826588709073	-0.216096420727265	0.370157675684329	0.340723547302705	0.321114134784697	0.290519449335681	-0.0132726667329076	-0.0861861476162833	0.399770930650377	0.17400287459576	0.385150916277399	0.374573302191879	0.0104077283198268	0.452833425830343	0.593758092109035	0.160152690784367	0.0111307969241049	0.473221813908739	0.576512043390841	0.19993202117826	0.464702641899368	0.608994814966226	6.61505263270863	0.76150500976075	0.534104812676028	0.529698637508828	7.95801465186814	0.86343717802473	1	0.593758092109035	TRUE	0.624765628877391	LGMA
232762	LAMN-(LGMA+MHNA+GCA)/3	LAMN	C1Qhi.monocytes	SPP1..macrophages	ICAM1	MSN	-0.235	-0.154	-0.1945	0.608	0.878	0.82	1	0.0111307969241049	down	0.473221813908739	ICAM1_MSN	ICAM1_MSN_C1Qhi.monocytes_SPP1..macrophages	0.233149138301505	0.440744251610253	0.102759142474272	0.277767489487788	0.395238095238095	0.109784293464221	0.637645667210595	0.117858340400099	0.377752003805347	-0.0507826588709073	-0.216096420727265	0.370157675684329	0.340723547302705	0.321114134784697	0.290519449335681	-0.0132726667329076	-0.0861861476162833	0.399770930650377	0.17400287459576	0.385150916277399	0.374573302191879	0.0104077283198268	0.452833425830343	0.593758092109035	0.160152690784367	0.0111307969241049	0.473221813908739	0.576512043390841	0.19993202117826	0.464702641899368	0.608994814966226	6.61505263270863	0.76150500976075	0.534104812676028	0.529698637508828	7.95801465186814	0.86343717802473	1	0.593758092109035	TRUE	0.624765628877391	LGMA
232763	LGMA-(LAMN+MHNA+GCA)/3	LGMA	Endothelial	NK.cells	LGALS9	SLC1A5	-0.534	0.568	0.017	0.242	1	0.0973	1	0.0402483116649563	up	-0.124532646446329	LGALS9_SLC1A5	LGALS9_SLC1A5_Endothelial_NK.cells	0.0937617285298902	0.126752378739378	0.0118845221258794	0.125315360173496	0.129765569812201	0.016261619119135	0.623093931583111	0.260586388381787	0.441840159982449	-0.32904259456645	-0.616184634019569	0.273051064510965	0.653393628941892	0.198175124059549	0.144429326076517	0.574751906727576	1.01188715973165	0.716111210923464	0.854361300754581	0.816609773625584	0.909135824649659	0.0402483116649563	-0.124532646446329	0.488165583944424	0.452295510517647	-0.00132386233153766	-0.63367486943068	0.37512633128614	0.00618440688899483	0.189440914114136	0.247583913498644	5.20196049039803	0.560903586434655	0.65956840015899	0.470632656181647	5.81363369410989	0.865775923491276	1	0.488165583944424	TRUE	0.624765237627392	GCA
232764	LGMA-(LAMN+MHNA+GCA)/3	LGMA	Endothelial	NK.cells	LGALS9	SLC1A5	-0.534	0.568	0.017	0.242	1	0.0973	1	-0.00132386233153766	down	-0.63367486943068	LGALS9_SLC1A5	LGALS9_SLC1A5_Endothelial_NK.cells	0.0937617285298902	0.126752378739378	0.0118845221258794	0.125315360173496	0.129765569812201	0.016261619119135	0.623093931583111	0.260586388381787	0.441840159982449	-0.32904259456645	-0.616184634019569	0.273051064510965	0.653393628941892	0.198175124059549	0.144429326076517	0.574751906727576	1.01188715973165	0.716111210923464	0.854361300754581	0.816609773625584	0.909135824649659	0.0402483116649563	-0.124532646446329	0.488165583944424	0.452295510517647	-0.00132386233153766	-0.63367486943068	0.37512633128614	0.00618440688899483	0.189440914114136	0.247583913498644	5.20196049039803	0.560903586434655	0.65956840015899	0.470632656181647	5.81363369410989	0.865775923491276	1	0.488165583944424	TRUE	0.624765237627392	GCA
232765	LAMN-(LGMA+MHNA+GCA)/3	LAMN	Fibroblasts	Tregs	F11R	ITGAL	1.36	0.233	0.7965	0.106	1	0.594	1	0.00415255731034957	up	-0.17656450857101	F11R_ITGAL	F11R_ITGAL_Fibroblasts_Tregs	0.0382266040549559	0.250365126764552	0.00957060856999738	0.0394588295276594	0.260833333333333	0.0102921780351312	0.20634857114243	0.223854363600918	0.215101467371674	1.32558402323991	0.97469413473523	0.8420842004162	0.794041139747079	0.862734112373939	0.87309908756203	0.0527077583193819	0.226213555018806	0.588303988501617	0.377447897951851	0.615298239310097	0.654397233201581	0.00415255731034957	-0.17656450857101	0.478649654467384	0.0989138310916057	0.00421408121382744	-0.47093985506095	0.404733888383831	0.0923339616828779	0.112723256201243	0.091002966513992	4.37738372867872	0.584325698416085	0.655759268010248	0.679305812213063	6.79516106454796	0.894288082692744	0	0.478649654467384	TRUE	0.624764670984896	LAMN
232766	LAMN-(LGMA+MHNA+GCA)/3	LAMN	Fibroblasts	Tregs	F11R	ITGAL	1.36	0.233	0.7965	0.106	1	0.594	1	0.00421408121382744	down	-0.47093985506095	F11R_ITGAL	F11R_ITGAL_Fibroblasts_Tregs	0.0382266040549559	0.250365126764552	0.00957060856999738	0.0394588295276594	0.260833333333333	0.0102921780351312	0.20634857114243	0.223854363600918	0.215101467371674	1.32558402323991	0.97469413473523	0.8420842004162	0.794041139747079	0.862734112373939	0.87309908756203	0.0527077583193819	0.226213555018806	0.588303988501617	0.377447897951851	0.615298239310097	0.654397233201581	0.00415255731034957	-0.17656450857101	0.478649654467384	0.0989138310916057	0.00421408121382744	-0.47093985506095	0.404733888383831	0.0923339616828779	0.112723256201243	0.091002966513992	4.37738372867872	0.584325698416085	0.655759268010248	0.679305812213063	6.79516106454796	0.894288082692744	0	0.478649654467384	TRUE	0.624764670984896	LAMN
232767	LAMN-(LGMA+MHNA+GCA)/3	LAMN	C1Qhi.monocytes	CD8..T.cells	DUSP18	ITGB1	-0.0271	0.516	0.24445	0.974	1	0.115	1	0.0141217946378907	up	0.387728544962667	DUSP18_ITGB1	DUSP18_ITGB1_C1Qhi.monocytes_CD8..T.cells	0.031459265930549	0.382239939163718	0.0120249878954283	0.0425281596548944	0.417230253769312	0.0177440348451534	0.637645667210595	0.523461688274655	0.580553677742625	-0.00031005226858952	-0.0114410431213845	0.462702097006563	0.0401592764526973	0.445093644949576	0.44363294381303	0.484679914377536	0.939302159646388	0.700682716492993	0.832689543657923	0.800709665828243	0.896671757096658	0.0141217946378907	0.387728544962667	0.581851282903104	0.196513836754145	0.0173787472552697	-0.110450746172267	0.470320276880828	0.297126608843321	0.343989143983918	0.400891650486321	3.6456232909446	0.784487336810466	0.198190367063029	0.345422697205366	7.33025768544865	0.568022179899179	0.5	0.581851282903104	TRUE	0.624764646694068	LAMN
232768	LAMN-(LGMA+MHNA+GCA)/3	LAMN	C1Qhi.monocytes	CD8..T.cells	DUSP18	ITGB1	-0.0271	0.516	0.24445	0.974	1	0.115	1	0.0173787472552697	down	-0.110450746172267	DUSP18_ITGB1	DUSP18_ITGB1_C1Qhi.monocytes_CD8..T.cells	0.031459265930549	0.382239939163718	0.0120249878954283	0.0425281596548944	0.417230253769312	0.0177440348451534	0.637645667210595	0.523461688274655	0.580553677742625	-0.00031005226858952	-0.0114410431213845	0.462702097006563	0.0401592764526973	0.445093644949576	0.44363294381303	0.484679914377536	0.939302159646388	0.700682716492993	0.832689543657923	0.800709665828243	0.896671757096658	0.0141217946378907	0.387728544962667	0.581851282903104	0.196513836754145	0.0173787472552697	-0.110450746172267	0.470320276880828	0.297126608843321	0.343989143983918	0.400891650486321	3.6456232909446	0.784487336810466	0.198190367063029	0.345422697205366	7.33025768544865	0.568022179899179	0.5	0.581851282903104	TRUE	0.624764646694068	LAMN
232769	LAMN-(LGMA+MHNA+GCA)/3	LAMN	Endothelial	NK.cells	MPDZ	F11R	0.165	0.665	0.415	0.698	1	0.245	1	0.0132606125854208	up	1.01746629381259	MPDZ_F11R	MPDZ_F11R_Endothelial_NK.cells	0.272096069081031	0.0303383914016619	0.00825495704263394	0.315562137479946	0.0360385848624471	0.0113724128709462	0.060706862958961	0.439766549598653	0.250236706278807	0.0257638552671784	0.156144577376839	0.549223627341124	0.267128221546342	0.564430926844885	0.592644469345286	0.406204553897586	0.610833915635468	0.74496945742005	0.699447538627381	0.783686669062163	0.824627200862379	0.0132606125854208	1.01746629381259	0.697021868048148	0.188082763198966	0.00441547954425384	0.100193813606402	0.508644363772143	0.0954669615699907	0.54380419628508	0.561011680598213	6.8860662536163	0.882192454684653	0.0896687153906896	0.0832016158465329	3.75398618160187	0.5012523760667	0	0.697021868048148	TRUE	0.624763468415258	LGMA
232770	LAMN-(LGMA+MHNA+GCA)/3	LAMN	Endothelial	NK.cells	MPDZ	F11R	0.165	0.665	0.415	0.698	1	0.245	1	0.00441547954425384	down	0.100193813606402	MPDZ_F11R	MPDZ_F11R_Endothelial_NK.cells	0.272096069081031	0.0303383914016619	0.00825495704263394	0.315562137479946	0.0360385848624471	0.0113724128709462	0.060706862958961	0.439766549598653	0.250236706278807	0.0257638552671784	0.156144577376839	0.549223627341124	0.267128221546342	0.564430926844885	0.592644469345286	0.406204553897586	0.610833915635468	0.74496945742005	0.699447538627381	0.783686669062163	0.824627200862379	0.0132606125854208	1.01746629381259	0.697021868048148	0.188082763198966	0.00441547954425384	0.100193813606402	0.508644363772143	0.0954669615699907	0.54380419628508	0.561011680598213	6.8860662536163	0.882192454684653	0.0896687153906896	0.0832016158465329	3.75398618160187	0.5012523760667	0	0.697021868048148	TRUE	0.624763468415258	LGMA
232771	LGMA-(LAMN+MHNA+GCA)/3	LGMA	CD4..T.cells	Endothelial	IGF1	INSR	3.27	0.47	1.87	0.000306	0.294	0.346	1	0.00920500923178533	up	-2.38873049574969	IGF1_INSR	IGF1_INSR_CD4..T.cells_Endothelial	0.0246694431769527	0.688143997561774	0.0169761292454113	0.0308861175437117	0.499244551170792	0.0154197258905187	0.225262262027145	0.623093931583111	0.424178096805128	11.4916909354052	3.51427857351842	0.963582519609413	0.987073795421803	0.987233872258684	0.98963502481191	0.216634233567395	0.460923901207223	0.683929213079411	0.603799856270212	0.724937118217751	0.773625583902264	0.00920500923178533	-2.38873049574969	0.0740741757913422	0.148377929491545	0.000755336847158687	-0.798030127845757	0.345223991481294	0.0385289192707455	0.0361336874407247	0.0555232181697885	3.1620735772139	0.364890615589496	0.649431071376213	0.800481936390696	8.8195240088431	0.895674341369779	0.25	0.345223991481294	TRUE	0.624759112571285	LGMA
232772	LGMA-(LAMN+MHNA+GCA)/3	LGMA	CD4..T.cells	Endothelial	IGF1	INSR	3.27	0.47	1.87	0.000306	0.294	0.346	1	0.000755336847158687	down	-0.798030127845757	IGF1_INSR	IGF1_INSR_CD4..T.cells_Endothelial	0.0246694431769527	0.688143997561774	0.0169761292454113	0.0308861175437117	0.499244551170792	0.0154197258905187	0.225262262027145	0.623093931583111	0.424178096805128	11.4916909354052	3.51427857351842	0.963582519609413	0.987073795421803	0.987233872258684	0.98963502481191	0.216634233567395	0.460923901207223	0.683929213079411	0.603799856270212	0.724937118217751	0.773625583902264	0.00920500923178533	-2.38873049574969	0.0740741757913422	0.148377929491545	0.000755336847158687	-0.798030127845757	0.345223991481294	0.0385289192707455	0.0361336874407247	0.0555232181697885	3.1620735772139	0.364890615589496	0.649431071376213	0.800481936390696	8.8195240088431	0.895674341369779	0.25	0.345223991481294	TRUE	0.624759112571285	LGMA
232773	GCA-(LGMA+LAMN+MHNA)/3	GCA	Epithelial	Tregs	PSEN1	PSEN1	0.859	-0.12	0.3695	0.395	0.75	0.761	1	0.0033753873597685	up	-0.613993615463899	PSEN1_PSEN1	PSEN1_PSEN1_Epithelial_Tregs	0.123355385764015	0.293828196119884	0.0362452904807129	0.167046673819742	0.282025894897182	0.0471114876736105	0.635265500900704	0.298931809158155	0.467098655029429	0.346523094856871	0.40340290437354	0.763266367856571	0.519089162798143	0.743156715223307	0.72652873379222	-0.0142338411875313	-0.118615343229427	0.415693496227093	0.226935860582106	0.382321236076177	0.348814229249012	0.0033753873597685	-0.613993615463899	0.39864973975315	0.0913052458924231	0.00695549475647236	-0.508760911450376	0.39785283029758	0.134980036759328	0.131495037009755	0.207236365215468	6.10803312862831	0.590518450322255	0.418605404374182	0.401145594689802	7.12960263570881	0.819853720562401	1	0.39864973975315	TRUE	0.624758786218228	LGMA
232774	GCA-(LGMA+LAMN+MHNA)/3	GCA	Epithelial	Tregs	PSEN1	PSEN1	0.859	-0.12	0.3695	0.395	0.75	0.761	1	0.00695549475647236	down	-0.508760911450376	PSEN1_PSEN1	PSEN1_PSEN1_Epithelial_Tregs	0.123355385764015	0.293828196119884	0.0362452904807129	0.167046673819742	0.282025894897182	0.0471114876736105	0.635265500900704	0.298931809158155	0.467098655029429	0.346523094856871	0.40340290437354	0.763266367856571	0.519089162798143	0.743156715223307	0.72652873379222	-0.0142338411875313	-0.118615343229427	0.415693496227093	0.226935860582106	0.382321236076177	0.348814229249012	0.0033753873597685	-0.613993615463899	0.39864973975315	0.0913052458924231	0.00695549475647236	-0.508760911450376	0.39785283029758	0.134980036759328	0.131495037009755	0.207236365215468	6.10803312862831	0.590518450322255	0.418605404374182	0.401145594689802	7.12960263570881	0.819853720562401	1	0.39864973975315	TRUE	0.624758786218228	LGMA
232775	LGMA-(LAMN+MHNA+GCA)/3	LGMA	Fibroblasts	iCAFs	SEMA3A	NRP2	1.41	-0.265	0.5725	0.0411	1	0.622	1	0.00558778666955879	up	-0.0464403483188415	SEMA3A_NRP2	SEMA3A_NRP2_Fibroblasts_iCAFs	0.0779418704667606	0.143491580278513	0.0111840021631386	0.0773771887797637	0.150513254584355	0.0116462925138303	0.231631743788032	0.262803994133876	0.247217868960954	1.95448303115474	1.38615817812393	0.848587321914519	0.883003841844085	0.893708980310549	0.922702897390748	-0.054645548056933	-0.206209615309181	0.348859144807761	0.352676967301473	0.311579231045634	0.289615522817104	0.00558778666955879	-0.0464403483188415	0.502447617516477	0.112964895278721	0.00940866120324848	0.636310978369523	0.606184033573708	0.173142072087755	0.204267388780362	0.181363457261591	4.01925000933958	0.560757602359299	0.434005029654915	0.426382142724634	5.82579963637834	0.81434101711516	0.5	0.606184033573708	TRUE	0.624757290275133	LAMN
232776	LGMA-(LAMN+MHNA+GCA)/3	LGMA	Fibroblasts	iCAFs	SEMA3A	NRP2	1.41	-0.265	0.5725	0.0411	1	0.622	1	0.00940866120324848	down	0.636310978369523	SEMA3A_NRP2	SEMA3A_NRP2_Fibroblasts_iCAFs	0.0779418704667606	0.143491580278513	0.0111840021631386	0.0773771887797637	0.150513254584355	0.0116462925138303	0.231631743788032	0.262803994133876	0.247217868960954	1.95448303115474	1.38615817812393	0.848587321914519	0.883003841844085	0.893708980310549	0.922702897390748	-0.054645548056933	-0.206209615309181	0.348859144807761	0.352676967301473	0.311579231045634	0.289615522817104	0.00558778666955879	-0.0464403483188415	0.502447617516477	0.112964895278721	0.00940866120324848	0.636310978369523	0.606184033573708	0.173142072087755	0.204267388780362	0.181363457261591	4.01925000933958	0.560757602359299	0.434005029654915	0.426382142724634	5.82579963637834	0.81434101711516	0.5	0.606184033573708	TRUE	0.624757290275133	LAMN
232777	LGMA-(LAMN+MHNA+GCA)/3	LGMA	C1Qhi.monocytes	CD4..T.cells	HLA.DRB1	CD82	-0.0641	-0.493	-0.27855	0.87	0.997	0.0753	0.928	0.0142292875446139	up	-0.972076649793298	HLA.DRB1_CD82	HLA.DRB1_CD82_C1Qhi.monocytes_CD4..T.cells	2.51137487343802	0.0656880628032135	0.164967350408809	0.9752270308152	0.0883519520843384	0.0861632118979361	0.475378729342036	0.225262262027145	0.350320495684591	-0.00387681590714655	-0.0604807473813815	0.445813990715543	0.126800864414919	0.418280774771891	0.396730430606691	-0.553740076733055	-1.1232050237993	0.2675395256917	0.880681818181818	0.13896873877111	0.0431863097376931	0.0142292875446139	-0.972076649793298	0.333161157133565	0.197566204950445	0.00970540183953464	0.972596417374042	0.667366873511445	0.177758239351991	1.001	1.001	12.0426107609297	0.997665402994644	0.326575911616054	0.364229834531414	4.59513521860725	0.694497529885784	1	0.667366873511445	TRUE	0.624757260866852	MHNA
232778	LGMA-(LAMN+MHNA+GCA)/3	LGMA	C1Qhi.monocytes	CD4..T.cells	HLA.DRB1	CD82	-0.0641	-0.493	-0.27855	0.87	0.997	0.0753	0.928	0.00970540183953464	down	0.972596417374042	HLA.DRB1_CD82	HLA.DRB1_CD82_C1Qhi.monocytes_CD4..T.cells	2.51137487343802	0.0656880628032135	0.164967350408809	0.9752270308152	0.0883519520843384	0.0861632118979361	0.475378729342036	0.225262262027145	0.350320495684591	-0.00387681590714655	-0.0604807473813815	0.445813990715543	0.126800864414919	0.418280774771891	0.396730430606691	-0.553740076733055	-1.1232050237993	0.2675395256917	0.880681818181818	0.13896873877111	0.0431863097376931	0.0142292875446139	-0.972076649793298	0.333161157133565	0.197566204950445	0.00970540183953464	0.972596417374042	0.667366873511445	0.177758239351991	1.001	1.001	12.0426107609297	0.997665402994644	0.326575911616054	0.364229834531414	4.59513521860725	0.694497529885784	1	0.667366873511445	TRUE	0.624757260866852	MHNA
232779	LGMA-(LAMN+MHNA+GCA)/3	LGMA	Endothelial	CD4..T.cells	IL6	IL6ST	0.11	-0.282	-0.086	0.876	1	0.265	1	0.0201208252125678	up	0.414551264531861	IL6_IL6ST	IL6_IL6ST_Endothelial_CD4..T.cells	0.175113938988586	0.383965481714961	0.0672377079387568	0.159309247156796	0.401405052503454	0.0639475367192596	0.623093931583111	0.225262262027145	0.424178096805128	0.00632454832151112	0.0574958938319193	0.525752361133344	0.121898511285417	0.522450776372659	0.521310228909877	-0.16264466354982	-0.576754126063192	0.342436219906576	0.68096478620194	0.238277039166367	0.133668702838663	0.0201208252125678	0.414551264531861	0.586756798434938	0.255245051472118	0.00544682626272399	-0.20648994274568	0.452847171862977	0.11151083415672	0.582370836827005	0.597777497285777	6.27728545768035	0.852856281287574	0.348507446027708	0.466508243292812	7.43202478036781	0.734964921103447	1	0.586756798434938	TRUE	0.624756683130944	GCA
232780	LGMA-(LAMN+MHNA+GCA)/3	LGMA	Endothelial	CD4..T.cells	IL6	IL6ST	0.11	-0.282	-0.086	0.876	1	0.265	1	0.00544682626272399	down	-0.20648994274568	IL6_IL6ST	IL6_IL6ST_Endothelial_CD4..T.cells	0.175113938988586	0.383965481714961	0.0672377079387568	0.159309247156796	0.401405052503454	0.0639475367192596	0.623093931583111	0.225262262027145	0.424178096805128	0.00632454832151112	0.0574958938319193	0.525752361133344	0.121898511285417	0.522450776372659	0.521310228909877	-0.16264466354982	-0.576754126063192	0.342436219906576	0.68096478620194	0.238277039166367	0.133668702838663	0.0201208252125678	0.414551264531861	0.586756798434938	0.255245051472118	0.00544682626272399	-0.20648994274568	0.452847171862977	0.11151083415672	0.582370836827005	0.597777497285777	6.27728545768035	0.852856281287574	0.348507446027708	0.466508243292812	7.43202478036781	0.734964921103447	1	0.586756798434938	TRUE	0.624756683130944	GCA
232781	LAMN-(LGMA+MHNA+GCA)/3	LAMN	Endothelial	B.cells	THY1	ITGB2	1.43	-0.34	0.545	0.0253	0.947	0.26	1	-0.000673097471365462	up	-0.619329651059951	THY1_ITGB2	THY1_ITGB2_Endothelial_B.cells	0.151344200194005	0.116242607029945	0.017592644389413	0.124892015302974	0.147209903917221	0.0183853415727789	0.060706862958961	0.176990542322262	0.118848702640611	2.28353765471858	1.59687947882418	0.850648311189371	0.910196894509364	0.904914358892268	0.939090763566512	-0.198909061689922	-0.585026652029182	0.319708947179303	0.685770750988142	0.222826086956522	0.131804707150557	-0.000673097471365462	-0.619329651059951	0.397673850435613	0.0516701033573181	0.0143601793290493	0.251369518992091	0.536148852258077	0.250169054865251	0.200360202707543	0.20057574697846	6.51207407447488	0.73375013951502	0.0913246938720422	0.160294880906364	5.35175850445377	0.545619720163616	1	0.536148852258077	TRUE	0.624753650269016	LGMA
232782	LAMN-(LGMA+MHNA+GCA)/3	LAMN	Endothelial	B.cells	THY1	ITGB2	1.43	-0.34	0.545	0.0253	0.947	0.26	1	0.0143601793290493	down	0.251369518992091	THY1_ITGB2	THY1_ITGB2_Endothelial_B.cells	0.151344200194005	0.116242607029945	0.017592644389413	0.124892015302974	0.147209903917221	0.0183853415727789	0.060706862958961	0.176990542322262	0.118848702640611	2.28353765471858	1.59687947882418	0.850648311189371	0.910196894509364	0.904914358892268	0.939090763566512	-0.198909061689922	-0.585026652029182	0.319708947179303	0.685770750988142	0.222826086956522	0.131804707150557	-0.000673097471365462	-0.619329651059951	0.397673850435613	0.0516701033573181	0.0143601793290493	0.251369518992091	0.536148852258077	0.250169054865251	0.200360202707543	0.20057574697846	6.51207407447488	0.73375013951502	0.0913246938720422	0.160294880906364	5.35175850445377	0.545619720163616	1	0.536148852258077	TRUE	0.624753650269016	LGMA
232783	GCA-(LGMA+LAMN+MHNA)/3	GCA	Fibroblasts	CD8..T.cells	TGFB3	TGFBR3	0.541	-0.0528	0.2441	0.341	1	0.844	1	0.00723417669990357	up	-2.18106151964051	TGFB3_TGFBR3	TGFB3_TGFBR3_Fibroblasts_CD8..T.cells	0.129953477509255	0.276548194202557	0.0359383995355271	0.14530518890984	0.280501253132832	0.040758287575913	0.570070300444639	0.299850372260767	0.434960336352703	0.252779880965059	0.467245621007502	0.68510885224908	0.567012165839603	0.714342884584601	0.751280614695054	-0.00388911881816541	-0.073657553374345	0.44845939633489	0.150646784045994	0.417400287459576	0.385847107438017	0.00723417669990357	-2.18106151964051	0.112054045250727	0.129083247265435	0.00294277893323143	-1.20330818832344	0.27148882537394	0.0725572838268067	0.263652108817695	0.286474851392513	5.89295687593147	0.761636257221631	0.355689032967953	0.458276372351288	6.8942816284605	0.767667799865924	1	0.27148882537394	TRUE	0.624752885058185	MHNA
232784	GCA-(LGMA+LAMN+MHNA)/3	GCA	Fibroblasts	CD8..T.cells	TGFB3	TGFBR3	0.541	-0.0528	0.2441	0.341	1	0.844	1	0.00294277893323143	down	-1.20330818832344	TGFB3_TGFBR3	TGFB3_TGFBR3_Fibroblasts_CD8..T.cells	0.129953477509255	0.276548194202557	0.0359383995355271	0.14530518890984	0.280501253132832	0.040758287575913	0.570070300444639	0.299850372260767	0.434960336352703	0.252779880965059	0.467245621007502	0.68510885224908	0.567012165839603	0.714342884584601	0.751280614695054	-0.00388911881816541	-0.073657553374345	0.44845939633489	0.150646784045994	0.417400287459576	0.385847107438017	0.00723417669990357	-2.18106151964051	0.112054045250727	0.129083247265435	0.00294277893323143	-1.20330818832344	0.27148882537394	0.0725572838268067	0.263652108817695	0.286474851392513	5.89295687593147	0.761636257221631	0.355689032967953	0.458276372351288	6.8942816284605	0.767667799865924	1	0.27148882537394	TRUE	0.624752885058185	MHNA
232785	LGMA-(LAMN+MHNA+GCA)/3	LGMA	Endothelial	Fibroblasts	LAMA3	SDC2	0.0125	0.124	0.06825	0.977	1	0.796	1	0.0166599926112455	up	0.31894709739718	LAMA3_SDC2	LAMA3_SDC2_Endothelial_Fibroblasts	0.103130112582632	0.173755756108572	0.0179194506893574	0.116865647243407	0.187604623943821	0.0219245358030507	0.623093931583111	0.231631743788032	0.427362837685571	0.000126317953515337	0.0101054362812269	0.479630222506803	0.0374579798303186	0.480830798783416	0.482611653593725	0.012286779600529	0.0990869322623309	0.536067193675889	0.194439453826806	0.544331656485807	0.559198706431908	0.0166599926112455	0.31894709739718	0.56927207897622	0.221363093365552	0.00629810974922082	0.104758774541877	0.509474900101828	0.124753600675433	0.165028022719592	0.216125818308759	5.28747577820731	0.631031952611756	0.421970425122404	0.523483893849958	6.36438194626083	0.832080467574907	0.75	0.56927207897622	TRUE	0.624752434048554	GCA
232786	LGMA-(LAMN+MHNA+GCA)/3	LGMA	Endothelial	Fibroblasts	LAMA3	SDC2	0.0125	0.124	0.06825	0.977	1	0.796	1	0.00629810974922082	down	0.104758774541877	LAMA3_SDC2	LAMA3_SDC2_Endothelial_Fibroblasts	0.103130112582632	0.173755756108572	0.0179194506893574	0.116865647243407	0.187604623943821	0.0219245358030507	0.623093931583111	0.231631743788032	0.427362837685571	0.000126317953515337	0.0101054362812269	0.479630222506803	0.0374579798303186	0.480830798783416	0.482611653593725	0.012286779600529	0.0990869322623309	0.536067193675889	0.194439453826806	0.544331656485807	0.559198706431908	0.0166599926112455	0.31894709739718	0.56927207897622	0.221363093365552	0.00629810974922082	0.104758774541877	0.509474900101828	0.124753600675433	0.165028022719592	0.216125818308759	5.28747577820731	0.631031952611756	0.421970425122404	0.523483893849958	6.36438194626083	0.832080467574907	0.75	0.56927207897622	TRUE	0.624752434048554	GCA
232787	GCA-(LGMA+LAMN+MHNA)/3	GCA	B.cells	Endothelial	ADAM17	NOTCH4	-0.0938	0.144	0.0251	0.815	1	0.749	1	0.00117831714183896	up	-0.363339723269025	ADAM17_NOTCH4	ADAM17_NOTCH4_B.cells_Endothelial	0.287300097253302	0.403443547258944	0.115909370363712	0.308318584070796	0.358862959285005	0.110644119482209	0.0711544356316257	0.391834343333059	0.231494389482342	-0.0083334163001902	-0.0888423912600234	0.430966864094765	0.170641908115896	0.400112053785817	0.37313910677125	0.0180746182512768	0.125518182300534	0.545813869924542	0.237086776859504	0.559468199784405	0.580421307941071	0.00117831714183896	-0.363339723269025	0.444490973640886	0.0697956701179029	0.0155595465356527	-0.0980051440836952	0.472584595201502	0.268826693758978	0.241184353398336	0.321346371265619	6.59485062189034	0.542067788647867	1.001	1.001	7.40865247021942	0.956313978104297	1	0.472584595201502	TRUE	0.624752170239906	LAMN
232788	GCA-(LGMA+LAMN+MHNA)/3	GCA	B.cells	Endothelial	ADAM17	NOTCH4	-0.0938	0.144	0.0251	0.815	1	0.749	1	0.0155595465356527	down	-0.0980051440836952	ADAM17_NOTCH4	ADAM17_NOTCH4_B.cells_Endothelial	0.287300097253302	0.403443547258944	0.115909370363712	0.308318584070796	0.358862959285005	0.110644119482209	0.0711544356316257	0.391834343333059	0.231494389482342	-0.0083334163001902	-0.0888423912600234	0.430966864094765	0.170641908115896	0.400112053785817	0.37313910677125	0.0180746182512768	0.125518182300534	0.545813869924542	0.237086776859504	0.559468199784405	0.580421307941071	0.00117831714183896	-0.363339723269025	0.444490973640886	0.0697956701179029	0.0155595465356527	-0.0980051440836952	0.472584595201502	0.268826693758978	0.241184353398336	0.321346371265619	6.59485062189034	0.542067788647867	1.001	1.001	7.40865247021942	0.956313978104297	1	0.472584595201502	TRUE	0.624752170239906	LAMN
232789	MHNA-(LGMA+LAMN+GCA)/3	MHNA	CD8..T.cells	C1Qhi.monocytes	LIN7C	ABCA1	0.38	-1.66	-0.64	0.312	0.97	0.00419	0.0706	0.000321886670014856	up	-0.590495107230846	LIN7C_ABCA1	LIN7C_ABCA1_CD8..T.cells_C1Qhi.monocytes	0.0630768061673835	0.426052981932999	0.0268740613584235	0.0837508499932001	0.318897743139172	0.0267079570488189	0.223068359731449	0.176248705813806	0.199658532772628	0.192221254272992	0.505845405981557	0.633684168400832	0.591083720185689	0.691011685609092	0.764266848087082	-3.94712472187595	-2.3777859770337	0.0922790154509522	0.982572763205174	0.0269493352497305	0.00453647143370463	0.000321886670014856	-0.590495107230846	0.402947301632168	0.0614111150959571	0.0679226100845367	0.630209244371271	0.605073901015894	1.001	0.717629689190789	1.001	4.5345435472168	0.846384160624656	0.418991101092219	0.410005962049043	7.581019718045	0.737289195753265	1	0.605073901015894	TRUE	0.624751001650927	LAMN
232790	MHNA-(LGMA+LAMN+GCA)/3	MHNA	CD8..T.cells	C1Qhi.monocytes	LIN7C	ABCA1	0.38	-1.66	-0.64	0.312	0.97	0.00419	0.0706	0.0679226100845367	down	0.630209244371271	LIN7C_ABCA1	LIN7C_ABCA1_CD8..T.cells_C1Qhi.monocytes	0.0630768061673835	0.426052981932999	0.0268740613584235	0.0837508499932001	0.318897743139172	0.0267079570488189	0.223068359731449	0.176248705813806	0.199658532772628	0.192221254272992	0.505845405981557	0.633684168400832	0.591083720185689	0.691011685609092	0.764266848087082	-3.94712472187595	-2.3777859770337	0.0922790154509522	0.982572763205174	0.0269493352497305	0.00453647143370463	0.000321886670014856	-0.590495107230846	0.402947301632168	0.0614111150959571	0.0679226100845367	0.630209244371271	0.605073901015894	1.001	0.717629689190789	1.001	4.5345435472168	0.846384160624656	0.418991101092219	0.410005962049043	7.581019718045	0.737289195753265	1	0.605073901015894	TRUE	0.624751001650927	LAMN
232791	MHNA-(LGMA+LAMN+GCA)/3	MHNA	Tregs	C1Qhi.monocytes	HLA.DRB1	CD37	0.649	-0.0158	0.3166	0.387	1	0.972	1	0.00275443378480178	up	0.112052297161836	HLA.DRB1_CD37	HLA.DRB1_CD37_Tregs_C1Qhi.monocytes	0.104697405111485	0.423891468679094	0.0443803368195976	0.102856667088843	0.433890494329874	0.0446285301283014	0.591672972047092	0.176248705813806	0.383960838930449	0.267575583702726	0.412289034981089	0.715443412838162	0.52627261085321	0.719545381783256	0.730510645109653	-0.000194873014164862	-0.0123337350737254	0.466268415379087	0.0380659360402443	0.448886094143011	0.445719547251168	0.00275443378480178	0.112052297161836	0.531433795897131	0.0852260373791	0.0615599050554141	0.00926965753299043	0.492101875034061	0.984419110758813	0.0426892779404761	0.0926709000648456	5.34273778314931	0.443173380128924	0.335748545186078	0.558625216848668	7.71292375418478	0.782551494693578	1	0.531433795897131	TRUE	0.624750851092485	LGMA
232792	MHNA-(LGMA+LAMN+GCA)/3	MHNA	Tregs	C1Qhi.monocytes	HLA.DRB1	CD37	0.649	-0.0158	0.3166	0.387	1	0.972	1	0.0615599050554141	down	0.00926965753299043	HLA.DRB1_CD37	HLA.DRB1_CD37_Tregs_C1Qhi.monocytes	0.104697405111485	0.423891468679094	0.0443803368195976	0.102856667088843	0.433890494329874	0.0446285301283014	0.591672972047092	0.176248705813806	0.383960838930449	0.267575583702726	0.412289034981089	0.715443412838162	0.52627261085321	0.719545381783256	0.730510645109653	-0.000194873014164862	-0.0123337350737254	0.466268415379087	0.0380659360402443	0.448886094143011	0.445719547251168	0.00275443378480178	0.112052297161836	0.531433795897131	0.0852260373791	0.0615599050554141	0.00926965753299043	0.492101875034061	0.984419110758813	0.0426892779404761	0.0926709000648456	5.34273778314931	0.443173380128924	0.335748545186078	0.558625216848668	7.71292375418478	0.782551494693578	1	0.531433795897131	TRUE	0.624750851092485	LGMA
232793	MHNA-(LGMA+LAMN+GCA)/3	MHNA	Endothelial	NK.cells	APP	CD74	-0.146	0.163	0.00850000000000001	0.709	1	0.579	1	0.00225649802080199	up	-0.734950057913088	APP_CD74	APP_CD74_Endothelial_NK.cells	1.04721911084456	0.659792694409598	0.690947518781355	0.678639108503362	0.610845110756175	0.414543381397208	0.243146692749466	0.220650162690461	0.231898427719964	-0.0218056496632723	-0.149353764816933	0.407135425004002	0.257763726588763	0.366255802785337	0.330118456859292	0.0386833941124279	0.237321436272564	0.556234279554438	0.391281890046712	0.595939633489041	0.661830758174632	0.00225649802080199	-0.734950057913088	0.376528429287997	0.0803511877001079	0.0143169141270586	-2.13981688272047	0.101103031331808	0.249496011187749	0.895761905142334	0.85989362850109	9.46143140099229	0.962552392115077	0.193000206925793	0.591028590082909	8.34958785063874	0.619387197165053	1	0.376528429287997	TRUE	0.624750450611692	LGMA
232794	MHNA-(LGMA+LAMN+GCA)/3	MHNA	Endothelial	NK.cells	APP	CD74	-0.146	0.163	0.00850000000000001	0.709	1	0.579	1	0.0143169141270586	down	-2.13981688272047	APP_CD74	APP_CD74_Endothelial_NK.cells	1.04721911084456	0.659792694409598	0.690947518781355	0.678639108503362	0.610845110756175	0.414543381397208	0.243146692749466	0.220650162690461	0.231898427719964	-0.0218056496632723	-0.149353764816933	0.407135425004002	0.257763726588763	0.366255802785337	0.330118456859292	0.0386833941124279	0.237321436272564	0.556234279554438	0.391281890046712	0.595939633489041	0.661830758174632	0.00225649802080199	-0.734950057913088	0.376528429287997	0.0803511877001079	0.0143169141270586	-2.13981688272047	0.101103031331808	0.249496011187749	0.895761905142334	0.85989362850109	9.46143140099229	0.962552392115077	0.193000206925793	0.591028590082909	8.34958785063874	0.619387197165053	1	0.376528429287997	TRUE	0.624750450611692	LGMA
232795	MHNA-(LGMA+LAMN+GCA)/3	MHNA	SPP1..macrophages	NK.cells	COL1A2	ITGA1	-0.0137	1	0.49315	0.986	1	0.0102	1	0.00290103454675308	up	-0.395973511620007	COL1A2_ITGA1	COL1A2_ITGA1_SPP1..macrophages_NK.cells	0.326546914775818	0.270708247348568	0.088398942976044	0.299355877616747	0.244688765467951	0.0732490201296169	0.718445157367712	0.220650162690461	0.469547660029086	-8.38862653054065e-05	-0.00612308505878879	0.468684968785017	0.0304346086121338	0.449455738754602	0.449055546662398	1.99139982823808	1.99139982823808	0.818855551563061	0.969884117858426	0.924452030183256	0.978620194035214	0.00290103454675308	-0.395973511620007	0.438522691595311	0.0866612760765529	0.0276750884296231	0.352973067324273	0.554634319999755	0.457298918457934	0.0943145529283358	0.28475712164532	5.60027786169556	0.272414425783895	0.740594636474591	0.624263836569309	7.01169736620896	0.918137044368593	0.666666666666667	0.554634319999755	TRUE	0.624750409819713	GCA
232796	MHNA-(LGMA+LAMN+GCA)/3	MHNA	SPP1..macrophages	NK.cells	COL1A2	ITGA1	-0.0137	1	0.49315	0.986	1	0.0102	1	0.0276750884296231	down	0.352973067324273	COL1A2_ITGA1	COL1A2_ITGA1_SPP1..macrophages_NK.cells	0.326546914775818	0.270708247348568	0.088398942976044	0.299355877616747	0.244688765467951	0.0732490201296169	0.718445157367712	0.220650162690461	0.469547660029086	-8.38862653054065e-05	-0.00612308505878879	0.468684968785017	0.0304346086121338	0.449455738754602	0.449055546662398	1.99139982823808	1.99139982823808	0.818855551563061	0.969884117858426	0.924452030183256	0.978620194035214	0.00290103454675308	-0.395973511620007	0.438522691595311	0.0866612760765529	0.0276750884296231	0.352973067324273	0.554634319999755	0.457298918457934	0.0943145529283358	0.28475712164532	5.60027786169556	0.272414425783895	0.740594636474591	0.624263836569309	7.01169736620896	0.918137044368593	0.666666666666667	0.554634319999755	TRUE	0.624750409819713	GCA
232797	LGMA-(LAMN+MHNA+GCA)/3	LGMA	Macrophages	Epithelial	COL4A2	ITGA2	0.856	0.636	0.746	0.163	1	0.485	1	0.0054451292218524	up	-0.0724591293402014	COL4A2_ITGA2	COL4A2_ITGA2_Macrophages_Epithelial	0.0795341137875016	0.518418230341939	0.041231934521531	0.0730132230162585	0.44011179053478	0.0321339803144007	1.001	0.261235324397914	0.631117662198957	0.674367410630212	0.787812395596042	0.762566031695214	0.732251480710741	0.803825836401473	0.839623019049144	0.19986825424896	0.314258261397736	0.737985088034495	0.474443047071506	0.717391304347826	0.704904779015451	0.0054451292218524	-0.0724591293402014	0.49768913155869	0.111568262091397	0.000398103942958571	-0.438822455006982	0.410577239057994	0.0329717200319914	0.063296840830197	0.10218456406717	3.61963055623622	0.355896768997478	0.622392102834485	0.624401442430998	8.24553226060696	0.934986174560025	0.25	0.49768913155869	TRUE	0.62474755163879	LAMN
232798	LGMA-(LAMN+MHNA+GCA)/3	LGMA	Macrophages	Epithelial	COL4A2	ITGA2	0.856	0.636	0.746	0.163	1	0.485	1	0.000398103942958571	down	-0.438822455006982	COL4A2_ITGA2	COL4A2_ITGA2_Macrophages_Epithelial	0.0795341137875016	0.518418230341939	0.041231934521531	0.0730132230162585	0.44011179053478	0.0321339803144007	1.001	0.261235324397914	0.631117662198957	0.674367410630212	0.787812395596042	0.762566031695214	0.732251480710741	0.803825836401473	0.839623019049144	0.19986825424896	0.314258261397736	0.737985088034495	0.474443047071506	0.717391304347826	0.704904779015451	0.0054451292218524	-0.0724591293402014	0.49768913155869	0.111568262091397	0.000398103942958571	-0.438822455006982	0.410577239057994	0.0329717200319914	0.063296840830197	0.10218456406717	3.61963055623622	0.355896768997478	0.622392102834485	0.624401442430998	8.24553226060696	0.934986174560025	0.25	0.49768913155869	TRUE	0.62474755163879	LAMN
232799	GCA-(LGMA+LAMN+MHNA)/3	GCA	C1Qhi.monocytes	CD8..T.cells	CXCL16	CXCR6	-0.322	-0.554	-0.438	0.449	0.832	0.152	1	0.0150187242830497	up	0.885737520443388	CXCL16_CXCR6	CXCL16_CXCR6_C1Qhi.monocytes_CD8..T.cells	0.671244304031431	0.146497042267082	0.0983353051792307	0.711755233494364	0.163966165413534	0.116703776349085	0.0295087282581602	0.299850372260767	0.164679550259464	-0.11197667819693	-0.347753658996677	0.336861693612934	0.472326716824076	0.274011525532255	0.228509684648631	-0.453258652278596	-0.818156412055227	0.249977542220625	0.792018505210205	0.155587495508444	0.0822628458498024	0.0150187242830497	0.885737520443388	0.67293044278886	0.205294883445108	0.00529861655489644	0.171032711730353	0.521532596394148	0.109205249016517	0.810015376188608	0.901067918294127	8.04391288970602	0.907796150618272	0.710397188083917	0.720250852669311	5.81322720564298	0.906577952941575	1	0.67293044278886	TRUE	0.624747350820855	LGMA
232800	GCA-(LGMA+LAMN+MHNA)/3	GCA	C1Qhi.monocytes	CD8..T.cells	CXCL16	CXCR6	-0.322	-0.554	-0.438	0.449	0.832	0.152	1	0.00529861655489644	down	0.171032711730353	CXCL16_CXCR6	CXCL16_CXCR6_C1Qhi.monocytes_CD8..T.cells	0.671244304031431	0.146497042267082	0.0983353051792307	0.711755233494364	0.163966165413534	0.116703776349085	0.0295087282581602	0.299850372260767	0.164679550259464	-0.11197667819693	-0.347753658996677	0.336861693612934	0.472326716824076	0.274011525532255	0.228509684648631	-0.453258652278596	-0.818156412055227	0.249977542220625	0.792018505210205	0.155587495508444	0.0822628458498024	0.0150187242830497	0.885737520443388	0.67293044278886	0.205294883445108	0.00529861655489644	0.171032711730353	0.521532596394148	0.109205249016517	0.810015376188608	0.901067918294127	8.04391288970602	0.907796150618272	0.710397188083917	0.720250852669311	5.81322720564298	0.906577952941575	1	0.67293044278886	TRUE	0.624747350820855	LGMA
232801	MHNA-(LGMA+LAMN+GCA)/3	MHNA	Endothelial	C1Qhi.monocytes	ICAM2	ITGAL	0.372	0.252	0.312	0.354	0.997	0.739	0.893	0.00108589572949724	up	-0.369840560229868	ICAM2_ITGAL	ICAM2_ITGAL_Endothelial_C1Qhi.monocytes	0.393677146402103	0.0388345189580314	0.0152882626052962	0.374510356410809	0.0467128595822934	0.0174944496911328	0.243146692749466	0.176248705813806	0.209697699281636	0.167770786526407	0.450996737974212	0.63064270850008	0.556086921722427	0.679806307027373	0.745417800544261	0.0331016015245039	0.131355561605174	0.596433704635286	0.246429213079411	0.587226015091628	0.584867948257276	0.00108589572949724	-0.369840560229868	0.443302057781737	0.0688908536237693	0.0497532372374606	-1.14294899840991	0.282470408954195	0.800751803971759	1.001	1.001	7.60838033706315	1.001	0.102560714685328	0.122478354606118	4.14926254036781	0.546459738785538	0.333333333333333	0.443302057781737	TRUE	0.62474718985498	GCA
232802	MHNA-(LGMA+LAMN+GCA)/3	MHNA	Endothelial	C1Qhi.monocytes	ICAM2	ITGAL	0.372	0.252	0.312	0.354	0.997	0.739	0.893	0.0497532372374606	down	-1.14294899840991	ICAM2_ITGAL	ICAM2_ITGAL_Endothelial_C1Qhi.monocytes	0.393677146402103	0.0388345189580314	0.0152882626052962	0.374510356410809	0.0467128595822934	0.0174944496911328	0.243146692749466	0.176248705813806	0.209697699281636	0.167770786526407	0.450996737974212	0.63064270850008	0.556086921722427	0.679806307027373	0.745417800544261	0.0331016015245039	0.131355561605174	0.596433704635286	0.246429213079411	0.587226015091628	0.584867948257276	0.00108589572949724	-0.369840560229868	0.443302057781737	0.0688908536237693	0.0497532372374606	-1.14294899840991	0.282470408954195	0.800751803971759	1.001	1.001	7.60838033706315	1.001	0.102560714685328	0.122478354606118	4.14926254036781	0.546459738785538	0.333333333333333	0.443302057781737	TRUE	0.62474718985498	GCA
232803	MHNA-(LGMA+LAMN+GCA)/3	MHNA	CD8..T.cells	CD4..T.cells	VCAM1	ITGB7	0.95	0.0451	0.49755	0.131	0.935	0.895	1	0.0136669853257443	up	0.129168468548608	VCAM1_ITGB7	VCAM1_ITGB7_CD8..T.cells_CD4..T.cells	0.0380989857109685	0.0900996252914735	0.00343270433654347	0.0426655786753706	0.120294044263681	0.0051324150097106	0.223068359731449	0.415346021722053	0.319207190726751	0.838592269127024	0.882728704344236	0.781234992796542	0.765727549223627	0.823675364174804	0.857851768849048	0.00217278110725237	0.048176964684088	0.494812252964427	0.107527847646425	0.502335609054977	0.516169601149838	0.0136669853257443	0.129168468548608	0.534564113998051	0.192061200109792	0.00342750793700759	-0.215320678519141	0.451240532292262	0.0800978424346943	0.115646947524406	0.128004620830072	3.73075707260136	0.498993947492299	0.644513777082862	0.646238076844246	5.12150271018949	0.91084928724986	0.333333333333333	0.534564113998051	TRUE	0.624746967870328	MHNA
232804	MHNA-(LGMA+LAMN+GCA)/3	MHNA	CD8..T.cells	CD4..T.cells	VCAM1	ITGB7	0.95	0.0451	0.49755	0.131	0.935	0.895	1	0.00342750793700759	down	-0.215320678519141	VCAM1_ITGB7	VCAM1_ITGB7_CD8..T.cells_CD4..T.cells	0.0380989857109685	0.0900996252914735	0.00343270433654347	0.0426655786753706	0.120294044263681	0.0051324150097106	0.223068359731449	0.415346021722053	0.319207190726751	0.838592269127024	0.882728704344236	0.781234992796542	0.765727549223627	0.823675364174804	0.857851768849048	0.00217278110725237	0.048176964684088	0.494812252964427	0.107527847646425	0.502335609054977	0.516169601149838	0.0136669853257443	0.129168468548608	0.534564113998051	0.192061200109792	0.00342750793700759	-0.215320678519141	0.451240532292262	0.0800978424346943	0.115646947524406	0.128004620830072	3.73075707260136	0.498993947492299	0.644513777082862	0.646238076844246	5.12150271018949	0.91084928724986	0.333333333333333	0.534564113998051	TRUE	0.624746967870328	MHNA
232805	MHNA-(LGMA+LAMN+GCA)/3	MHNA	Tregs	Fibroblasts	MIF	CD74	0.737	0.449	0.593	0.121	1	0.497	1	0.00101655002333856	up	1.19260234318235	MIF_CD74	MIF_CD74_Tregs_Fibroblasts	0.313458878564715	0.685877104341037	0.214994267959955	0.292180543223414	0.542935280946796	0.158635125322192	0.591672972047092	0.310731215249496	0.451202093648294	0.675987182076776	0.91721462968355	0.73869457339523	0.776912918200736	0.804065951656795	0.864054746278214	0.136335981458734	0.303643611266668	0.676922385914481	0.463326446280992	0.683524973050665	0.698908551922386	0.00101655002333856	1.19260234318235	0.729051901697461	0.0682119510065086	0.00179006214701587	-2.59428883420105	0.0184176651561603	0.0546253498656851	0.0507056289866898	0.0875367953627736	7.11264876554444	0.068962351166235	0.20059079128177	0.519486154297818	8.74673777200703	0.648800915676976	1	0.729051901697461	TRUE	0.62474641769015	MHNA
232806	MHNA-(LGMA+LAMN+GCA)/3	MHNA	Tregs	Fibroblasts	MIF	CD74	0.737	0.449	0.593	0.121	1	0.497	1	0.00179006214701587	down	-2.59428883420105	MIF_CD74	MIF_CD74_Tregs_Fibroblasts	0.313458878564715	0.685877104341037	0.214994267959955	0.292180543223414	0.542935280946796	0.158635125322192	0.591672972047092	0.310731215249496	0.451202093648294	0.675987182076776	0.91721462968355	0.73869457339523	0.776912918200736	0.804065951656795	0.864054746278214	0.136335981458734	0.303643611266668	0.676922385914481	0.463326446280992	0.683524973050665	0.698908551922386	0.00101655002333856	1.19260234318235	0.729051901697461	0.0682119510065086	0.00179006214701587	-2.59428883420105	0.0184176651561603	0.0546253498656851	0.0507056289866898	0.0875367953627736	7.11264876554444	0.068962351166235	0.20059079128177	0.519486154297818	8.74673777200703	0.648800915676976	1	0.729051901697461	TRUE	0.62474641769015	MHNA
232807	LAMN-(LGMA+MHNA+GCA)/3	LAMN	SPP1..macrophages	Fibroblasts	COL4A2	ITGB5	3.25	0.185	1.7175	0.0701	0.878	0.743	1	0.0146810428542129	up	-0.0822173979568489	COL4A2_ITGB5	COL4A2_ITGB5_SPP1..macrophages_Fibroblasts	0.0782948417620284	0.25703168301762	0.0201242549496924	0.0571428571428571	0.320678101897374	0.0183244629655642	0.117858340400099	0.20634857114243	0.162103455771265	3.75141644160836	1.15428198203334	0.962922202657275	0.839683047862974	0.938970705938851	0.897490795581879	0.0238670694542936	0.129011186239425	0.567216133668703	0.243150377290693	0.571370822853036	0.583453108156666	0.0146810428542129	-0.0822173979568489	0.495904475154283	0.201988942550757	0.00105959158597416	-0.124534964975703	0.467757833180472	0.0432619776846074	0.0623261538074876	0.0801907938136773	3.4182303623391	0.33614992550639	0.554077144544269	0.626909410344712	6.75484056952462	0.84850796756862	0.5	0.495904475154283	TRUE	0.624746088774828	LGMA
232808	LAMN-(LGMA+MHNA+GCA)/3	LAMN	SPP1..macrophages	Fibroblasts	COL4A2	ITGB5	3.25	0.185	1.7175	0.0701	0.878	0.743	1	0.00105959158597416	down	-0.124534964975703	COL4A2_ITGB5	COL4A2_ITGB5_SPP1..macrophages_Fibroblasts	0.0782948417620284	0.25703168301762	0.0201242549496924	0.0571428571428571	0.320678101897374	0.0183244629655642	0.117858340400099	0.20634857114243	0.162103455771265	3.75141644160836	1.15428198203334	0.962922202657275	0.839683047862974	0.938970705938851	0.897490795581879	0.0238670694542936	0.129011186239425	0.567216133668703	0.243150377290693	0.571370822853036	0.583453108156666	0.0146810428542129	-0.0822173979568489	0.495904475154283	0.201988942550757	0.00105959158597416	-0.124534964975703	0.467757833180472	0.0432619776846074	0.0623261538074876	0.0801907938136773	3.4182303623391	0.33614992550639	0.554077144544269	0.626909410344712	6.75484056952462	0.84850796756862	0.5	0.495904475154283	TRUE	0.624746088774828	LGMA
232809	GCA-(LGMA+LAMN+MHNA)/3	GCA	iCAFs	Endothelial	LAMA4	ITGB1	-0.00533	-0.625	-0.315165	0.991	1	0.107	1	0.00376233578055805	up	0.452969665685256	LAMA4_ITGB1	LAMA4_ITGB1_iCAFs_Endothelial	0.61827168439289	0.600083480457723	0.371014624238945	0.639153439153439	0.563927507447865	0.36043620581853	0.154589017934036	0.391834343333059	0.273211680633548	-2.09274215934825e-05	-0.00392634551472468	0.472306707219465	0.026692812550024	0.452657275492236	0.45109652633264	-0.606635138946744	-0.97061622231479	0.231247754222063	0.843087495508444	0.132141573841179	0.0599173553719008	0.00376233578055805	0.452969665685256	0.593783008550584	0.0950935164310167	0.016189428438095	0.0895162738724705	0.506701721811778	0.278625285063424	1.001	1.001	8.16580029245047	1.001	0.421806409895293	0.568327856353347	8.25029768594576	0.734033862790337	1	0.593783008550584	TRUE	0.624745644166174	LAMN
232810	GCA-(LGMA+LAMN+MHNA)/3	GCA	iCAFs	Endothelial	LAMA4	ITGB1	-0.00533	-0.625	-0.315165	0.991	1	0.107	1	0.016189428438095	down	0.0895162738724705	LAMA4_ITGB1	LAMA4_ITGB1_iCAFs_Endothelial	0.61827168439289	0.600083480457723	0.371014624238945	0.639153439153439	0.563927507447865	0.36043620581853	0.154589017934036	0.391834343333059	0.273211680633548	-2.09274215934825e-05	-0.00392634551472468	0.472306707219465	0.026692812550024	0.452657275492236	0.45109652633264	-0.606635138946744	-0.97061622231479	0.231247754222063	0.843087495508444	0.132141573841179	0.0599173553719008	0.00376233578055805	0.452969665685256	0.593783008550584	0.0950935164310167	0.016189428438095	0.0895162738724705	0.506701721811778	0.278625285063424	1.001	1.001	8.16580029245047	1.001	0.421806409895293	0.568327856353347	8.25029768594576	0.734033862790337	1	0.593783008550584	TRUE	0.624745644166174	LAMN
232811	MHNA-(LGMA+LAMN+GCA)/3	MHNA	Macrophages	NK.cells	APOE	SORL1	-0.737	0.426	-0.1555	0.261	0.885	0.216	1	0.00293110318551587	up	-0.380159724644154	APOE_SORL1	APOE_SORL1_Macrophages_NK.cells	0.506264787685667	0.378730971900151	0.191738155079016	0.260767481106464	0.372123001468144	0.0970375777546251	0.0345408446629282	0.220650162690461	0.127595503676695	-0.429935946091687	-0.583359492661719	0.226928925884425	0.636045301744838	0.179005922842965	0.152493196734433	0.283522702009703	0.665546248849069	0.668186309737693	0.727789256198347	0.74802371541502	0.84048239310097	0.00293110318551587	-0.380159724644154	0.441414821061417	0.0869556515856409	0.0261204465811669	0.0628589029203388	0.501851753686625	0.433114543515988	0.203192686866729	0.300807703250658	8.2404511003348	0.605291992044524	0.637286682213746	0.720983036811986	7.44191680294286	0.884903501640197	1	0.501851753686625	TRUE	0.624744120018201	GCA
232812	MHNA-(LGMA+LAMN+GCA)/3	MHNA	Macrophages	NK.cells	APOE	SORL1	-0.737	0.426	-0.1555	0.261	0.885	0.216	1	0.0261204465811669	down	0.0628589029203388	APOE_SORL1	APOE_SORL1_Macrophages_NK.cells	0.506264787685667	0.378730971900151	0.191738155079016	0.260767481106464	0.372123001468144	0.0970375777546251	0.0345408446629282	0.220650162690461	0.127595503676695	-0.429935946091687	-0.583359492661719	0.226928925884425	0.636045301744838	0.179005922842965	0.152493196734433	0.283522702009703	0.665546248849069	0.668186309737693	0.727789256198347	0.74802371541502	0.84048239310097	0.00293110318551587	-0.380159724644154	0.441414821061417	0.0869556515856409	0.0261204465811669	0.0628589029203388	0.501851753686625	0.433114543515988	0.203192686866729	0.300807703250658	8.2404511003348	0.605291992044524	0.637286682213746	0.720983036811986	7.44191680294286	0.884903501640197	1	0.501851753686625	TRUE	0.624744120018201	GCA
232813	MHNA-(LGMA+LAMN+GCA)/3	MHNA	Fibroblasts	B.cells	COMP	ITGB1	1.76	0.115	0.9375	0.0237	0.832	0.777	1	0.00937295185674329	up	0.643250905538969	COMP_ITGB1	COMP_ITGB1_Fibroblasts_B.cells	0.0816655863840402	0.222298195859187	0.0181541125169547	0.0530546966627572	0.226469893502306	0.0120152915030118	0.310731215249496	0.714769094866929	0.512750155058213	2.86044291102222	1.6252516539899	0.884724667840563	0.912658075876421	0.920962061789659	0.940691531935329	0.0126015828378949	0.109578981199086	0.531014193316565	0.21195652173913	0.545140136543299	0.567844951491197	0.00937295185674329	0.643250905538969	0.628582894338119	0.150022107537301	0.0163426521130335	0.729602950398071	0.623157316178495	0.281008868657532	0.474168815899651	0.524893047956216	4.44120254424888	0.572477445261341	0.0340104262256587	0.0555640434256742	6.61822744711465	0.43954370279889	0.666666666666667	0.628582894338119	TRUE	0.624740917822457	MHNA
232814	MHNA-(LGMA+LAMN+GCA)/3	MHNA	Fibroblasts	B.cells	COMP	ITGB1	1.76	0.115	0.9375	0.0237	0.832	0.777	1	0.0163426521130335	down	0.729602950398071	COMP_ITGB1	COMP_ITGB1_Fibroblasts_B.cells	0.0816655863840402	0.222298195859187	0.0181541125169547	0.0530546966627572	0.226469893502306	0.0120152915030118	0.310731215249496	0.714769094866929	0.512750155058213	2.86044291102222	1.6252516539899	0.884724667840563	0.912658075876421	0.920962061789659	0.940691531935329	0.0126015828378949	0.109578981199086	0.531014193316565	0.21195652173913	0.545140136543299	0.567844951491197	0.00937295185674329	0.643250905538969	0.628582894338119	0.150022107537301	0.0163426521130335	0.729602950398071	0.623157316178495	0.281008868657532	0.474168815899651	0.524893047956216	4.44120254424888	0.572477445261341	0.0340104262256587	0.0555640434256742	6.61822744711465	0.43954370279889	0.666666666666667	0.628582894338119	TRUE	0.624740917822457	MHNA
232815	LGMA-(LAMN+MHNA+GCA)/3	LGMA	NK.cells	Macrophages	FN1	ITGA5	1.33	0.0339	0.68195	0.00489	0.633	0.946	1	0.0545338574227644	up	0.677921282138752	FN1_ITGA5	FN1_ITGA5_NK.cells_Macrophages	0.204299110833036	0.183416864946697	0.0374719024203932	0.188374759110646	0.200210642118121	0.0377146314803888	0.260586388381787	1.001	0.630793194190893	3.07321921736559	2.31069114087638	0.838142308307988	0.959760685128862	0.926804866335841	0.96992556427085	0.000817290475979226	0.0241088635982073	0.489714337046353	0.0602093065037729	0.49101688825009	0.493936399568811	0.0545338574227644	0.677921282138752	0.634923641049727	0.592152683242659	7.82353455040068e-05	-0.362654932525054	0.424434946814419	0.0279957687537742	0.113523516919239	0.211080699010315	6.02653462592831	0.446902526513073	0.344117008580595	0.343366479863289	6.20052413750121	0.708379032123682	0.5	0.634923641049727	TRUE	0.624739000778815	LGMA
232816	LGMA-(LAMN+MHNA+GCA)/3	LGMA	NK.cells	Macrophages	FN1	ITGA5	1.33	0.0339	0.68195	0.00489	0.633	0.946	1	7.82353455040068e-05	down	-0.362654932525054	FN1_ITGA5	FN1_ITGA5_NK.cells_Macrophages	0.204299110833036	0.183416864946697	0.0374719024203932	0.188374759110646	0.200210642118121	0.0377146314803888	0.260586388381787	1.001	0.630793194190893	3.07321921736559	2.31069114087638	0.838142308307988	0.959760685128862	0.926804866335841	0.96992556427085	0.000817290475979226	0.0241088635982073	0.489714337046353	0.0602093065037729	0.49101688825009	0.493936399568811	0.0545338574227644	0.677921282138752	0.634923641049727	0.592152683242659	7.82353455040068e-05	-0.362654932525054	0.424434946814419	0.0279957687537742	0.113523516919239	0.211080699010315	6.02653462592831	0.446902526513073	0.344117008580595	0.343366479863289	6.20052413750121	0.708379032123682	0.5	0.634923641049727	TRUE	0.624739000778815	LGMA
232817	MHNA-(LGMA+LAMN+GCA)/3	MHNA	Epithelial	NK.cells	CLEC2B	KLRB1	2.82	0.691	1.7555	0.0267	0.609	0.129	1	0.00355875245560251	up	-0.0500645736464778	CLEC2B_KLRB1	CLEC2B_KLRB1_Epithelial_NK.cells	0.0331820280964135	0.210872422346943	0.00699717464307502	0.0376262626262626	0.170343682945324	0.00640939615122556	0.197703809143393	0.220650162690461	0.209176985916927	4.4372382429519	1.57348873863542	0.947894989595006	0.907815751560749	0.949055546662398	0.937630062429966	0.614582510183219	0.889410289700751	0.751953826805605	0.817148760330578	0.822897951850521	0.888766618756737	0.00355875245560251	-0.0500645736464778	0.50178479532987	0.0931004117414967	0.0180484771566861	-1.4434640273435	0.227795538199887	0.307545085009886	0.0419915337840465	0.0488585834314519	3.05663335133143	0.238906287727618	0.288959736626125	0.351502643244577	6.86070920576438	0.765575623051058	0.333333333333333	0.50178479532987	TRUE	0.624737476648885	MHNA
232818	MHNA-(LGMA+LAMN+GCA)/3	MHNA	Epithelial	NK.cells	CLEC2B	KLRB1	2.82	0.691	1.7555	0.0267	0.609	0.129	1	0.0180484771566861	down	-1.4434640273435	CLEC2B_KLRB1	CLEC2B_KLRB1_Epithelial_NK.cells	0.0331820280964135	0.210872422346943	0.00699717464307502	0.0376262626262626	0.170343682945324	0.00640939615122556	0.197703809143393	0.220650162690461	0.209176985916927	4.4372382429519	1.57348873863542	0.947894989595006	0.907815751560749	0.949055546662398	0.937630062429966	0.614582510183219	0.889410289700751	0.751953826805605	0.817148760330578	0.822897951850521	0.888766618756737	0.00355875245560251	-0.0500645736464778	0.50178479532987	0.0931004117414967	0.0180484771566861	-1.4434640273435	0.227795538199887	0.307545085009886	0.0419915337840465	0.0488585834314519	3.05663335133143	0.238906287727618	0.288959736626125	0.351502643244577	6.86070920576438	0.765575623051058	0.333333333333333	0.50178479532987	TRUE	0.624737476648885	MHNA
232819	LGMA-(LAMN+MHNA+GCA)/3	LGMA	Endothelial	CD4..T.cells	VCAN	SELPLG	-0.473	0.0251	-0.22395	0.23	1	0.894	1	0.0208724137491288	up	0.591444582307107	VCAN_SELPLG	VCAN_SELPLG_Endothelial_CD4..T.cells	0.227587594544952	0.200687117339029	0.0456738982913503	0.205587273205319	0.253274095718826	0.0520699307123763	0.623093931583111	0.225262262027145	0.424178096805128	-0.301902733563679	-0.638272163982407	0.290319353289579	0.664999199615816	0.205178485673123	0.139166800064031	0.00122142827822247	0.0486624812040823	0.485379985627021	0.108515989938915	0.494924541861301	0.516686130075458	0.0208724137491288	0.591444582307107	0.619108212898546	0.26260319162007	0.00481614617797584	-0.381108491157734	0.421077557545805	0.101699826140234	0.151722592632024	0.21797782288069	6.96196177635084	0.643561961112197	0.841169531137697	0.846109264835647	6.23054262769099	0.957608972836212	1	0.619108212898546	TRUE	0.624737323886363	GCA
232820	LGMA-(LAMN+MHNA+GCA)/3	LGMA	Endothelial	CD4..T.cells	VCAN	SELPLG	-0.473	0.0251	-0.22395	0.23	1	0.894	1	0.00481614617797584	down	-0.381108491157734	VCAN_SELPLG	VCAN_SELPLG_Endothelial_CD4..T.cells	0.227587594544952	0.200687117339029	0.0456738982913503	0.205587273205319	0.253274095718826	0.0520699307123763	0.623093931583111	0.225262262027145	0.424178096805128	-0.301902733563679	-0.638272163982407	0.290319353289579	0.664999199615816	0.205178485673123	0.139166800064031	0.00122142827822247	0.0486624812040823	0.485379985627021	0.108515989938915	0.494924541861301	0.516686130075458	0.0208724137491288	0.591444582307107	0.619108212898546	0.26260319162007	0.00481614617797584	-0.381108491157734	0.421077557545805	0.101699826140234	0.151722592632024	0.21797782288069	6.96196177635084	0.643561961112197	0.841169531137697	0.846109264835647	6.23054262769099	0.957608972836212	1	0.619108212898546	TRUE	0.624737323886363	GCA
232821	GCA-(LGMA+LAMN+MHNA)/3	GCA	Macrophages	Macrophages	HBEGF	CD9	-1.97	0.57	-0.7	0.00371	0.476	0.333	1	0.00730623826383927	up	1.6776548146173	HBEGF_CD9	HBEGF_CD9_Macrophages_Macrophages	0.154694957690905	0.325906633612936	0.0504161128979383	0.218220338983051	0.331567796610169	0.0723548369721344	0.0811229763135111	0.0811229763135111	0.0811229763135111	-4.78833339805836	-2.43062609038495	0.0937449975988474	0.964643028653754	0.0305746758444053	0.00872418761005283	0.272206786901398	0.47755576649368	0.716605282069709	0.614714337046353	0.743577075098814	0.779846388789077	0.00730623826383927	1.6776548146173	0.817761490829184	0.129788738449675	0.0159551080865093	0.674756803519176	0.613178760355125	0.274980142457167	0.304811330189606	0.419090740145598	5.54955396824786	0.702376431969245	0.246246066584755	0.388164199853118	6.98406956781073	0.61645660122154	1	0.817761490829184	TRUE	0.624737264009784	LGMA
232822	GCA-(LGMA+LAMN+MHNA)/3	GCA	Macrophages	Macrophages	HBEGF	CD9	-1.97	0.57	-0.7	0.00371	0.476	0.333	1	0.0159551080865093	down	0.674756803519176	HBEGF_CD9	HBEGF_CD9_Macrophages_Macrophages	0.154694957690905	0.325906633612936	0.0504161128979383	0.218220338983051	0.331567796610169	0.0723548369721344	0.0811229763135111	0.0811229763135111	0.0811229763135111	-4.78833339805836	-2.43062609038495	0.0937449975988474	0.964643028653754	0.0305746758444053	0.00872418761005283	0.272206786901398	0.47755576649368	0.716605282069709	0.614714337046353	0.743577075098814	0.779846388789077	0.00730623826383927	1.6776548146173	0.817761490829184	0.129788738449675	0.0159551080865093	0.674756803519176	0.613178760355125	0.274980142457167	0.304811330189606	0.419090740145598	5.54955396824786	0.702376431969245	0.246246066584755	0.388164199853118	6.98406956781073	0.61645660122154	1	0.817761490829184	TRUE	0.624737264009784	LGMA
232823	GCA-(LGMA+LAMN+MHNA)/3	GCA	Endothelial	CD8..T.cells	HLA.DRA	CD81	0.823	-0.254	0.2845	0.136	1	0.278	1	0.0152229772376794	up	0.966204979663327	HLA.DRA_CD81	HLA.DRA_CD81_Endothelial_CD8..T.cells	0.887321322924336	0.602669202996418	0.534761234488537	0.548142171466402	0.595538847117794	0.326439956851745	0.391834343333059	0.299850372260767	0.345842357796913	0.713097478411311	0.866461091629782	0.755982871778454	0.760104850328158	0.808668160717144	0.854530174483752	-0.141212621836809	-0.555955204081924	0.353665109593963	0.669196909809558	0.248742364355013	0.138766618756737	0.0152229772376794	0.966204979663327	0.687646861457457	0.207294543887875	0.00517623856067509	0.0996402349406829	0.508543647205295	0.107301508100349	0.252896520964458	0.550003638925865	9.24650909068546	0.603857911671762	0.428113497210681	0.652626766687501	8.02000842266691	0.593074570229619	1	0.687646861457457	TRUE	0.62473667830278	LGMA
232824	GCA-(LGMA+LAMN+MHNA)/3	GCA	Endothelial	CD8..T.cells	HLA.DRA	CD81	0.823	-0.254	0.2845	0.136	1	0.278	1	0.00517623856067509	down	0.0996402349406829	HLA.DRA_CD81	HLA.DRA_CD81_Endothelial_CD8..T.cells	0.887321322924336	0.602669202996418	0.534761234488537	0.548142171466402	0.595538847117794	0.326439956851745	0.391834343333059	0.299850372260767	0.345842357796913	0.713097478411311	0.866461091629782	0.755982871778454	0.760104850328158	0.808668160717144	0.854530174483752	-0.141212621836809	-0.555955204081924	0.353665109593963	0.669196909809558	0.248742364355013	0.138766618756737	0.0152229772376794	0.966204979663327	0.687646861457457	0.207294543887875	0.00517623856067509	0.0996402349406829	0.508543647205295	0.107301508100349	0.252896520964458	0.550003638925865	9.24650909068546	0.603857911671762	0.428113497210681	0.652626766687501	8.02000842266691	0.593074570229619	1	0.687646861457457	TRUE	0.62473667830278	LGMA
232825	GCA-(LGMA+LAMN+MHNA)/3	GCA	Macrophages	CD4..T.cells	THBS2	ITGA6	0.593	0.0877	0.34035	0.418	1	0.728	1	-0.000717961897924561	up	-0.626542479179437	THBS2_ITGA6	THBS2_ITGA6_Macrophages_CD4..T.cells	0.0800123058723692	0.120185051810393	0.00961628312673974	0.0508474576271186	0.15139333458859	0.00769796616552151	0.0811229763135111	0.3059809126524	0.193551944482955	0.224642464907404	0.378823718224965	0.700656315031215	0.498299183608132	0.704218024651833	0.715163278373619	0.0120910780342466	0.137868620686963	0.516304347826087	0.256378009342436	0.54397233201581	0.590190441969098	-0.000717961897924561	-0.626542479179437	0.396354720946252	0.0512308753459518	0.0215682783073025	2.49446414962654	0.944251267151692	0.362299941140982	0.0757292669459768	0.0598858424725823	3.47314516447716	0.346088921477595	0.166850416492981	0.2328197019537	5.46184318595979	0.634550042035915	0.5	0.944251267151692	TRUE	0.624735894957311	LAMN
232826	GCA-(LGMA+LAMN+MHNA)/3	GCA	Macrophages	CD4..T.cells	THBS2	ITGA6	0.593	0.0877	0.34035	0.418	1	0.728	1	0.0215682783073025	down	2.49446414962654	THBS2_ITGA6	THBS2_ITGA6_Macrophages_CD4..T.cells	0.0800123058723692	0.120185051810393	0.00961628312673974	0.0508474576271186	0.15139333458859	0.00769796616552151	0.0811229763135111	0.3059809126524	0.193551944482955	0.224642464907404	0.378823718224965	0.700656315031215	0.498299183608132	0.704218024651833	0.715163278373619	0.0120910780342466	0.137868620686963	0.516304347826087	0.256378009342436	0.54397233201581	0.590190441969098	-0.000717961897924561	-0.626542479179437	0.396354720946252	0.0512308753459518	0.0215682783073025	2.49446414962654	0.944251267151692	0.362299941140982	0.0757292669459768	0.0598858424725823	3.47314516447716	0.346088921477595	0.166850416492981	0.2328197019537	5.46184318595979	0.634550042035915	0.5	0.944251267151692	TRUE	0.624735894957311	LAMN
232827	LAMN-(LGMA+MHNA+GCA)/3	LAMN	Fibroblasts	Macrophages	ADAM9	ITGAV	0.324	-0.235	0.0445	0.562	1	0.667	1	0.0110986701835905	up	-0.233726188987937	ADAM9_ITGAV	ADAM9_ITGAV_Fibroblasts_Macrophages	0.168368429615001	0.318886853662191	0.0536904787759718	0.197703849375432	0.349418604651163	0.0690814031829273	0.20634857114243	0.202118009648158	0.204233290395294	0.0810854337556242	0.250263684430939	0.612594045141668	0.378221546342244	0.627661277413158	0.650772370737954	-0.041330429029611	-0.175874166083451	0.361637621272009	0.314229249011858	0.329141214516709	0.306818181818182	0.0110986701835905	-0.233726188987937	0.46819555005088	0.166917092874537	0.00741734978580521	-0.469126105281519	0.405063876987472	0.142164762430582	0.365596582269792	0.341219650624477	6.30287922612086	0.790413069615139	0.374328730213287	0.459456461314045	7.32233335168376	0.71152605403778	1	0.46819555005088	TRUE	0.624735596943401	LGMA
232828	LAMN-(LGMA+MHNA+GCA)/3	LAMN	Fibroblasts	Macrophages	ADAM9	ITGAV	0.324	-0.235	0.0445	0.562	1	0.667	1	0.00741734978580521	down	-0.469126105281519	ADAM9_ITGAV	ADAM9_ITGAV_Fibroblasts_Macrophages	0.168368429615001	0.318886853662191	0.0536904787759718	0.197703849375432	0.349418604651163	0.0690814031829273	0.20634857114243	0.202118009648158	0.204233290395294	0.0810854337556242	0.250263684430939	0.612594045141668	0.378221546342244	0.627661277413158	0.650772370737954	-0.041330429029611	-0.175874166083451	0.361637621272009	0.314229249011858	0.329141214516709	0.306818181818182	0.0110986701835905	-0.233726188987937	0.46819555005088	0.166917092874537	0.00741734978580521	-0.469126105281519	0.405063876987472	0.142164762430582	0.365596582269792	0.341219650624477	6.30287922612086	0.790413069615139	0.374328730213287	0.459456461314045	7.32233335168376	0.71152605403778	1	0.46819555005088	TRUE	0.624735596943401	LGMA
232829	LGMA-(LAMN+MHNA+GCA)/3	LGMA	CD4..T.cells	Endothelial	C3	LRP1	1.72	0.832	1.276	0.0191	0.784	0.311	1	0.0220844908485593	up	1.24944809154471	C3_LRP1	C3_LRP1_CD4..T.cells_Endothelial	0.0891026220958371	0.0722403194527531	0.0064368018842812	0.0932995553707935	0.0775383261100438	0.00723429135026267	0.225262262027145	0.623093931583111	0.424178096805128	2.95662260833391	1.71896663275227	0.881042900592284	0.921862493997119	0.923443252761325	0.946294221226189	0.422023356329671	0.507239610973163	0.784090909090909	0.637172116421128	0.787549407114625	0.791254940711462	0.0220844908485593	1.24944809154471	0.739448226380009	0.274469568944747	0.00227248446672012	-0.420432714365128	0.413923017458384	0.0621300251525861	0.0483138403157727	0.110642638740863	4.76891577515585	0.416910679349699	0.0804178366877772	0.101395652528898	4.4202638412973	0.453342951545004	0.25	0.739448226380009	TRUE	0.624735153288206	LGMA
232830	LGMA-(LAMN+MHNA+GCA)/3	LGMA	CD4..T.cells	Endothelial	C3	LRP1	1.72	0.832	1.276	0.0191	0.784	0.311	1	0.00227248446672012	down	-0.420432714365128	C3_LRP1	C3_LRP1_CD4..T.cells_Endothelial	0.0891026220958371	0.0722403194527531	0.0064368018842812	0.0932995553707935	0.0775383261100438	0.00723429135026267	0.225262262027145	0.623093931583111	0.424178096805128	2.95662260833391	1.71896663275227	0.881042900592284	0.921862493997119	0.923443252761325	0.946294221226189	0.422023356329671	0.507239610973163	0.784090909090909	0.637172116421128	0.787549407114625	0.791254940711462	0.0220844908485593	1.24944809154471	0.739448226380009	0.274469568944747	0.00227248446672012	-0.420432714365128	0.413923017458384	0.0621300251525861	0.0483138403157727	0.110642638740863	4.76891577515585	0.416910679349699	0.0804178366877772	0.101395652528898	4.4202638412973	0.453342951545004	0.25	0.739448226380009	TRUE	0.624735153288206	LGMA
232831	LAMN-(LGMA+MHNA+GCA)/3	LAMN	Macrophages	Endothelial	SEMA3C	PLXND1	0.11	-0.314	-0.102	0.888	1	0.472	0.974	0.00995369538755679	up	0.407991372599658	SEMA3C_PLXND1	SEMA3C_PLXND1_Macrophages_Endothelial	0.1066747567011	0.291208598859513	0.0310646064326067	0.109883720930233	0.325496729606319	0.0357667917997641	0.202118009648158	0.060706862958961	0.131412436303559	0.00567457376435389	0.051587034221399	0.525752361133344	0.111913718584921	0.520169681447095	0.517288298383224	-0.102382212428896	-0.326058001365912	0.329770032339202	0.488030003593245	0.271918792669781	0.225184153790873	0.00995369538755679	0.407991372599658	0.585557082213861	0.155707654990294	-0.000558883538740531	-0.480298875578399	0.403031134152223	0.0180845972550362	0.191257163933348	0.198227191413238	5.47055634047508	0.640116027018826	0.64861551341017	0.710566135491409	6.92108089484323	0.911369996669395	1	0.585557082213861	TRUE	0.624734641586437	LAMN
232832	LAMN-(LGMA+MHNA+GCA)/3	LAMN	Macrophages	Endothelial	SEMA3C	PLXND1	0.11	-0.314	-0.102	0.888	1	0.472	0.974	-0.000558883538740531	down	-0.480298875578399	SEMA3C_PLXND1	SEMA3C_PLXND1_Macrophages_Endothelial	0.1066747567011	0.291208598859513	0.0310646064326067	0.109883720930233	0.325496729606319	0.0357667917997641	0.202118009648158	0.060706862958961	0.131412436303559	0.00567457376435389	0.051587034221399	0.525752361133344	0.111913718584921	0.520169681447095	0.517288298383224	-0.102382212428896	-0.326058001365912	0.329770032339202	0.488030003593245	0.271918792669781	0.225184153790873	0.00995369538755679	0.407991372599658	0.585557082213861	0.155707654990294	-0.000558883538740531	-0.480298875578399	0.403031134152223	0.0180845972550362	0.191257163933348	0.198227191413238	5.47055634047508	0.640116027018826	0.64861551341017	0.710566135491409	6.92108089484323	0.911369996669395	1	0.585557082213861	TRUE	0.624734641586437	LAMN
232833	LGMA-(LAMN+MHNA+GCA)/3	LGMA	iCAFs	Fibroblasts	ADAM15	ITGB1	2.67	0.104	1.387	0.0309	0.881	0.848	1	0.0164586171403898	up	0.266904874747355	ADAM15_ITGB1	ADAM15_ITGB1_iCAFs_Fibroblasts	0.0374493709966813	0.891444539865505	0.0333840372963891	0.0529749302685082	0.65038645348499	0.0344541770209497	0.262803994133876	0.231631743788032	0.247217868960954	4.03181085993569	1.51004152057517	0.942212261885705	0.900892428365615	0.943692972626861	0.933368016647991	0.00744683136530176	0.0716041477432862	0.525714157384118	0.14700862378728	0.528072224218469	0.534495149119655	0.0164586171403898	0.266904874747355	0.559754254698137	0.219391603827278	0.00531662273821605	-0.389339939483653	0.419579950670909	0.109485357447348	0.074931046820568	0.104617523043809	2.97489464445773	0.376252344810516	0.720888066175627	0.699701448175331	9.20960573331419	0.907131057769484	0.25	0.559754254698137	TRUE	0.62473317269034	LAMN
232834	LGMA-(LAMN+MHNA+GCA)/3	LGMA	iCAFs	Fibroblasts	ADAM15	ITGB1	2.67	0.104	1.387	0.0309	0.881	0.848	1	0.00531662273821605	down	-0.389339939483653	ADAM15_ITGB1	ADAM15_ITGB1_iCAFs_Fibroblasts	0.0374493709966813	0.891444539865505	0.0333840372963891	0.0529749302685082	0.65038645348499	0.0344541770209497	0.262803994133876	0.231631743788032	0.247217868960954	4.03181085993569	1.51004152057517	0.942212261885705	0.900892428365615	0.943692972626861	0.933368016647991	0.00744683136530176	0.0716041477432862	0.525714157384118	0.14700862378728	0.528072224218469	0.534495149119655	0.0164586171403898	0.266904874747355	0.559754254698137	0.219391603827278	0.00531662273821605	-0.389339939483653	0.419579950670909	0.109485357447348	0.074931046820568	0.104617523043809	2.97489464445773	0.376252344810516	0.720888066175627	0.699701448175331	9.20960573331419	0.907131057769484	0.25	0.559754254698137	TRUE	0.62473317269034	LAMN
232835	LGMA-(LAMN+MHNA+GCA)/3	LGMA	NK.cells	Tregs	THY1	ITGB2	1.54	0.601	1.0705	0.0208	0.887	0.132	1	0.0158540150347486	up	0.216243622055916	THY1_ITGB2	THY1_ITGB2_NK.cells_Tregs	0.0322749966854213	0.229060941286965	0.00739294112079628	0.0347449939244175	0.214534785271235	0.00745400981082528	0.260586388381787	0.204322685818432	0.232454537100109	2.59018246415735	1.68193666503724	0.862554025932448	0.918380822794942	0.913918680966864	0.944093164719065	0.528535067345284	0.87942606879415	0.72704814947898	0.813577973409989	0.808749550844412	0.886790334171757	0.0158540150347486	0.216243622055916	0.550488991297127	0.213472478121328	0.00157136302958735	-0.414394693930733	0.415021558147127	0.0512232148590813	0.0435146776245328	0.0565220291658033	3.35605713136228	0.378629508372014	0.178988604423309	0.23314669774712	6.59031561149997	0.671661024995438	0.25	0.550488991297127	TRUE	0.624731338511946	LAMN
232836	LGMA-(LAMN+MHNA+GCA)/3	LGMA	NK.cells	Tregs	THY1	ITGB2	1.54	0.601	1.0705	0.0208	0.887	0.132	1	0.00157136302958735	down	-0.414394693930733	THY1_ITGB2	THY1_ITGB2_NK.cells_Tregs	0.0322749966854213	0.229060941286965	0.00739294112079628	0.0347449939244175	0.214534785271235	0.00745400981082528	0.260586388381787	0.204322685818432	0.232454537100109	2.59018246415735	1.68193666503724	0.862554025932448	0.918380822794942	0.913918680966864	0.944093164719065	0.528535067345284	0.87942606879415	0.72704814947898	0.813577973409989	0.808749550844412	0.886790334171757	0.0158540150347486	0.216243622055916	0.550488991297127	0.213472478121328	0.00157136302958735	-0.414394693930733	0.415021558147127	0.0512232148590813	0.0435146776245328	0.0565220291658033	3.35605713136228	0.378629508372014	0.178988604423309	0.23314669774712	6.59031561149997	0.671661024995438	0.25	0.550488991297127	TRUE	0.624731338511946	LAMN
232837	LAMN-(LGMA+MHNA+GCA)/3	LAMN	Fibroblasts	CD4..T.cells	TIMP3	CD44	-0.585	0.215	-0.185	0.33	1	0.471	1	0.000360923291391493	up	-0.867781983682162	TIMP3_CD44	TIMP3_CD44_Fibroblasts_CD4..T.cells	0.377221420061038	1.27804156501122	0.482104654050563	0.348656178302196	0.875249818313953	0.305161256713034	0.20634857114243	0.372192634222999	0.289270602682715	-0.281669345171436	-0.481486060122112	0.260465023211141	0.576636785657115	0.211061309428526	0.179426124539779	0.0703005049672873	0.326979092871104	0.580061983471074	0.488771110312612	0.634162773984908	0.713640855192239	0.000360923291391493	-0.867781983682162	0.352235252255643	0.0617932882093287	0.00229080424147309	-0.951979875912135	0.317214801365056	0.0624150118856512	0.414170619924583	0.578683470561843	7.80097730102131	0.819620123700635	0.814033904865138	0.935684373243663	9.70932849759773	0.897367360473721	1	0.352235252255643	TRUE	0.624730859934021	GCA
232838	LAMN-(LGMA+MHNA+GCA)/3	LAMN	Fibroblasts	CD4..T.cells	TIMP3	CD44	-0.585	0.215	-0.185	0.33	1	0.471	1	0.00229080424147309	down	-0.951979875912135	TIMP3_CD44	TIMP3_CD44_Fibroblasts_CD4..T.cells	0.377221420061038	1.27804156501122	0.482104654050563	0.348656178302196	0.875249818313953	0.305161256713034	0.20634857114243	0.372192634222999	0.289270602682715	-0.281669345171436	-0.481486060122112	0.260465023211141	0.576636785657115	0.211061309428526	0.179426124539779	0.0703005049672873	0.326979092871104	0.580061983471074	0.488771110312612	0.634162773984908	0.713640855192239	0.000360923291391493	-0.867781983682162	0.352235252255643	0.0617932882093287	0.00229080424147309	-0.951979875912135	0.317214801365056	0.0624150118856512	0.414170619924583	0.578683470561843	7.80097730102131	0.819620123700635	0.814033904865138	0.935684373243663	9.70932849759773	0.897367360473721	1	0.352235252255643	TRUE	0.624730859934021	GCA
232839	LAMN-(LGMA+MHNA+GCA)/3	LAMN	Endothelial	Fibroblasts	PGF	FLT1	0.606	0.668	0.637	0.295	0.951	0.46	1	0.0152541400052961	up	0.0464549957628051	PGF_FLT1	PGF_FLT1_Endothelial_Fibroblasts	0.1258053509786	0.0262686050892025	0.00330473108296537	0.0953350610884857	0.0222240431188317	0.00211873050836696	0.060706862958961	0.20634857114243	0.133527717050696	0.321287858317233	0.530177984021837	0.704438130302545	0.605970866015688	0.73591323835441	0.772470785977269	0.225277768436709	0.337242168318426	0.745688106360043	0.499326266618757	0.728350700682716	0.719255300035932	0.0152541400052961	0.0464549957628051	0.519436929582765	0.207599631047096	1.18563965073835e-05	-0.563423319353136	0.387907703433848	0.0269631621811537	0.991973563409962	0.806370243493097	6.30155157194888	1.001	0.0336425678478773	0.036441877823226	4.04695078044165	0.444653752258498	0	0.519436929582765	TRUE	0.624730335123483	LAMN
232840	LAMN-(LGMA+MHNA+GCA)/3	LAMN	Endothelial	Fibroblasts	PGF	FLT1	0.606	0.668	0.637	0.295	0.951	0.46	1	1.18563965073835e-05	down	-0.563423319353136	PGF_FLT1	PGF_FLT1_Endothelial_Fibroblasts	0.1258053509786	0.0262686050892025	0.00330473108296537	0.0953350610884857	0.0222240431188317	0.00211873050836696	0.060706862958961	0.20634857114243	0.133527717050696	0.321287858317233	0.530177984021837	0.704438130302545	0.605970866015688	0.73591323835441	0.772470785977269	0.225277768436709	0.337242168318426	0.745688106360043	0.499326266618757	0.728350700682716	0.719255300035932	0.0152541400052961	0.0464549957628051	0.519436929582765	0.207599631047096	1.18563965073835e-05	-0.563423319353136	0.387907703433848	0.0269631621811537	0.991973563409962	0.806370243493097	6.30155157194888	1.001	0.0336425678478773	0.036441877823226	4.04695078044165	0.444653752258498	0	0.519436929582765	TRUE	0.624730335123483	LAMN
232841	LGMA-(LAMN+MHNA+GCA)/3	LGMA	Endothelial	Macrophages	TGFB1	APP	0.144	0.707	0.4255	0.649	1	0.109	1	0.0491332566718138	up	0.0643020826590453	TGFB1_APP	TGFB1_APP_Endothelial_Macrophages	0.173549942213032	0.383489481303677	0.0665545773195587	0.196441565033665	0.392054192973936	0.0770157392458103	0.623093931583111	1.001	0.812046965791555	0.0270367636607468	0.187755303199631	0.540199295661918	0.308928285577077	0.566591964142789	0.613954698255162	0.680539465955979	0.962573502059376	0.756175889328063	0.84052730865972	0.832509881422925	0.901567553000359	0.0491332566718138	0.0643020826590453	0.522700922323757	0.539280166864928	0.00146765783231893	0.253114287521576	0.536466290604453	0.0496099523725103	0.0905035322257315	0.198914242013308	6.07210124842938	0.295237273473667	0.312395118179611	0.476498444604525	7.71885126226023	0.698356490091093	1	0.536466290604453	TRUE	0.624728867689448	LGMA
232842	LGMA-(LAMN+MHNA+GCA)/3	LGMA	Endothelial	Macrophages	TGFB1	APP	0.144	0.707	0.4255	0.649	1	0.109	1	0.00146765783231893	down	0.253114287521576	TGFB1_APP	TGFB1_APP_Endothelial_Macrophages	0.173549942213032	0.383489481303677	0.0665545773195587	0.196441565033665	0.392054192973936	0.0770157392458103	0.623093931583111	1.001	0.812046965791555	0.0270367636607468	0.187755303199631	0.540199295661918	0.308928285577077	0.566591964142789	0.613954698255162	0.680539465955979	0.962573502059376	0.756175889328063	0.84052730865972	0.832509881422925	0.901567553000359	0.0491332566718138	0.0643020826590453	0.522700922323757	0.539280166864928	0.00146765783231893	0.253114287521576	0.536466290604453	0.0496099523725103	0.0905035322257315	0.198914242013308	6.07210124842938	0.295237273473667	0.312395118179611	0.476498444604525	7.71885126226023	0.698356490091093	1	0.536466290604453	TRUE	0.624728867689448	LGMA
232843	LAMN-(LGMA+MHNA+GCA)/3	LAMN	Endothelial	Fibroblasts	FN1	ITGA4	0.0942	0.726	0.4101	0.842	1	0.199	1	0.0157843495010975	up	0.165498206619306	FN1_ITGA4	FN1_ITGA4_Endothelial_Fibroblasts	0.557586370700758	0.0927394599399825	0.0517102588886831	0.50154263852894	0.0856094540951965	0.042936791489927	0.060706862958961	0.20634857114243	0.133527717050696	0.00703560098073302	0.0746879085003505	0.519349287658076	0.148591323835441	0.524851928925884	0.53387626060509	0.509032666526553	0.701146923590293	0.760397951850521	0.743734279554438	0.805066475026949	0.849420589292131	0.0157843495010975	0.165498206619306	0.541208335659226	0.21279044435531	0.00124371283628293	-0.0474079644069269	0.481790105718486	0.0461262112421107	0.312560235149264	0.568810858088461	8.32058161610763	0.675787527388597	0.114198423348795	0.137455811383634	5.74433097130857	0.637488052500605	0.5	0.541208335659226	TRUE	0.624728356409334	LAMN
232844	LAMN-(LGMA+MHNA+GCA)/3	LAMN	Endothelial	Fibroblasts	FN1	ITGA4	0.0942	0.726	0.4101	0.842	1	0.199	1	0.00124371283628293	down	-0.0474079644069269	FN1_ITGA4	FN1_ITGA4_Endothelial_Fibroblasts	0.557586370700758	0.0927394599399825	0.0517102588886831	0.50154263852894	0.0856094540951965	0.042936791489927	0.060706862958961	0.20634857114243	0.133527717050696	0.00703560098073302	0.0746879085003505	0.519349287658076	0.148591323835441	0.524851928925884	0.53387626060509	0.509032666526553	0.701146923590293	0.760397951850521	0.743734279554438	0.805066475026949	0.849420589292131	0.0157843495010975	0.165498206619306	0.541208335659226	0.21279044435531	0.00124371283628293	-0.0474079644069269	0.481790105718486	0.0461262112421107	0.312560235149264	0.568810858088461	8.32058161610763	0.675787527388597	0.114198423348795	0.137455811383634	5.74433097130857	0.637488052500605	0.5	0.541208335659226	TRUE	0.624728356409334	LAMN
232845	LGMA-(LAMN+MHNA+GCA)/3	LGMA	iCAFs	Macrophages	IFITM1	CD81	2.42	0.437	1.4285	0.188	1	0.291	1	0.0450129207516539	up	-0.40385272927941	IFITM1_CD81	IFITM1_CD81_iCAFs_Macrophages	0.0299679238041389	0.875981717535505	0.0262513533649228	0.0432345750579696	0.721514904473865	0.0311943902929191	0.262803994133876	1.001	0.631901997066938	1.75653800478189	0.72584215073632	0.929286057307508	0.706098927485193	0.885425004001921	0.825756363054266	0.234278763813159	0.536107011014093	0.672475745598275	0.656867588932806	0.73151724757456	0.80149568810636	0.0450129207516539	-0.40385272927941	0.437081688399972	0.498941593719698	0.00177005425301093	0.387131413256495	0.560848994705551	0.0543141023517354	0.0658395542088264	0.102683370481399	2.31256609404171	0.313129616706853	0.660485493770178	0.818130926813153	9.13411922670819	0.822519342435402	0.25	0.560848994705551	TRUE	0.624728160160184	LGMA
232846	LGMA-(LAMN+MHNA+GCA)/3	LGMA	iCAFs	Macrophages	IFITM1	CD81	2.42	0.437	1.4285	0.188	1	0.291	1	0.00177005425301093	down	0.387131413256495	IFITM1_CD81	IFITM1_CD81_iCAFs_Macrophages	0.0299679238041389	0.875981717535505	0.0262513533649228	0.0432345750579696	0.721514904473865	0.0311943902929191	0.262803994133876	1.001	0.631901997066938	1.75653800478189	0.72584215073632	0.929286057307508	0.706098927485193	0.885425004001921	0.825756363054266	0.234278763813159	0.536107011014093	0.672475745598275	0.656867588932806	0.73151724757456	0.80149568810636	0.0450129207516539	-0.40385272927941	0.437081688399972	0.498941593719698	0.00177005425301093	0.387131413256495	0.560848994705551	0.0543141023517354	0.0658395542088264	0.102683370481399	2.31256609404171	0.313129616706853	0.660485493770178	0.818130926813153	9.13411922670819	0.822519342435402	0.25	0.560848994705551	TRUE	0.624728160160184	LGMA
232847	LAMN-(LGMA+MHNA+GCA)/3	LAMN	Fibroblasts	Macrophages	VEGFB	NRP1	0.147	-0.229	-0.041	0.782	1	0.709	1	0.0111430939430046	up	-0.219335060557352	VEGFB_NRP1	VEGFB_NRP1_Fibroblasts_Macrophages	0.319664951866728	0.12376062198995	0.0395619332714136	0.382306347645581	0.131395348837209	0.0502332759115705	0.20634857114243	0.202118009648158	0.204233290395294	0.0156986073002023	0.106793246940152	0.541239795101649	0.196994557387546	0.546662397951016	0.556747238674564	-0.0342020121430778	-0.149353764816933	0.364377470355731	0.274164570607258	0.340055695292849	0.325503054257995	0.0111430939430046	-0.219335060557352	0.470827494356703	0.167352006702739	0.00829292597192526	-0.329231058360619	0.430515993764163	0.155785431909147	1.001	1.001	7.22474349438911	0.93311840141581	0.123997113198174	0.18390701584378	6.02718940731731	0.638124203910611	1	0.470827494356703	TRUE	0.624727977977835	LGMA
232848	LAMN-(LGMA+MHNA+GCA)/3	LAMN	Fibroblasts	Macrophages	VEGFB	NRP1	0.147	-0.229	-0.041	0.782	1	0.709	1	0.00829292597192526	down	-0.329231058360619	VEGFB_NRP1	VEGFB_NRP1_Fibroblasts_Macrophages	0.319664951866728	0.12376062198995	0.0395619332714136	0.382306347645581	0.131395348837209	0.0502332759115705	0.20634857114243	0.202118009648158	0.204233290395294	0.0156986073002023	0.106793246940152	0.541239795101649	0.196994557387546	0.546662397951016	0.556747238674564	-0.0342020121430778	-0.149353764816933	0.364377470355731	0.274164570607258	0.340055695292849	0.325503054257995	0.0111430939430046	-0.219335060557352	0.470827494356703	0.167352006702739	0.00829292597192526	-0.329231058360619	0.430515993764163	0.155785431909147	1.001	1.001	7.22474349438911	0.93311840141581	0.123997113198174	0.18390701584378	6.02718940731731	0.638124203910611	1	0.470827494356703	TRUE	0.624727977977835	LGMA
232849	LGMA-(LAMN+MHNA+GCA)/3	LGMA	B.cells	CD4..T.cells	TSPAN3	ADAM10	0.169	-0.0133	0.07785	0.512	0.862	0.945	1	0.0179010269454026	up	-0.107898801121524	TSPAN3_ADAM10	TSPAN3_ADAM10_B.cells_CD4..T.cells	0.141076343427466	0.299660446774713	0.0422750001008174	0.175722073282441	0.333884101347372	0.058670806524805	0.35586775780378	0.225262262027145	0.290565009915463	0.0491333765950846	0.290730039024169	0.550964462942212	0.420221706419081	0.594805506643189	0.672682887786137	-0.000326756946826803	-0.0245681914907371	0.46745867768595	0.0612648221343874	0.446370822853036	0.433188106360043	0.0179010269454026	-0.107898801121524	0.491207691079923	0.233512965423118	0.00283489218251627	-0.929665049528977	0.321274698977277	0.0708789721094457	0.172950718524825	0.208663767313855	6.01596345670148	0.609909892463859	0.525057762713852	0.523941818300815	6.94643123879375	0.772735937054573	1	0.491207691079923	TRUE	0.624727379633732	LAMN
232850	LGMA-(LAMN+MHNA+GCA)/3	LGMA	B.cells	CD4..T.cells	TSPAN3	ADAM10	0.169	-0.0133	0.07785	0.512	0.862	0.945	1	0.00283489218251627	down	-0.929665049528977	TSPAN3_ADAM10	TSPAN3_ADAM10_B.cells_CD4..T.cells	0.141076343427466	0.299660446774713	0.0422750001008174	0.175722073282441	0.333884101347372	0.058670806524805	0.35586775780378	0.225262262027145	0.290565009915463	0.0491333765950846	0.290730039024169	0.550964462942212	0.420221706419081	0.594805506643189	0.672682887786137	-0.000326756946826803	-0.0245681914907371	0.46745867768595	0.0612648221343874	0.446370822853036	0.433188106360043	0.0179010269454026	-0.107898801121524	0.491207691079923	0.233512965423118	0.00283489218251627	-0.929665049528977	0.321274698977277	0.0708789721094457	0.172950718524825	0.208663767313855	6.01596345670148	0.609909892463859	0.525057762713852	0.523941818300815	6.94643123879375	0.772735937054573	1	0.491207691079923	TRUE	0.624727379633732	LAMN
232851	LAMN-(LGMA+MHNA+GCA)/3	LAMN	Fibroblasts	Macrophages	EFNB1	EPHB6	-0.0803	1.6	0.75985	0.926	1	0.276	1	0.0132984362462111	up	0.478890580548926	EFNB1_EPHB6	EFNB1_EPHB6_Fibroblasts_Macrophages	0.0260765307256851	0.0597409693722625	0.00155783722341801	0.0299901671583087	0.0663759689922481	0.00199062640537224	0.20634857114243	0.202118009648158	0.204233290395294	-0.00268113776944067	-0.0333890133180656	0.438050264126781	0.0790179286057307	0.424203617736514	0.422562830158476	0.894545468695652	0.559090917934782	0.892629356809199	0.670948616600791	0.859189723320158	0.809063959755659	0.0132984362462111	0.478890580548926	0.598523596101189	0.188453061285572	0.00820864818234954	-0.342696528886182	0.428066123409114	0.154474386754662	0.234599511711373	0.249731140720344	2.89231460381471	0.511941676601895	0.553857036031811	0.560069137203	3.69861265861826	0.794372761670695	0.5	0.598523596101189	TRUE	0.624725679963425	LAMN
232852	LAMN-(LGMA+MHNA+GCA)/3	LAMN	Fibroblasts	Macrophages	EFNB1	EPHB6	-0.0803	1.6	0.75985	0.926	1	0.276	1	0.00820864818234954	down	-0.342696528886182	EFNB1_EPHB6	EFNB1_EPHB6_Fibroblasts_Macrophages	0.0260765307256851	0.0597409693722625	0.00155783722341801	0.0299901671583087	0.0663759689922481	0.00199062640537224	0.20634857114243	0.202118009648158	0.204233290395294	-0.00268113776944067	-0.0333890133180656	0.438050264126781	0.0790179286057307	0.424203617736514	0.422562830158476	0.894545468695652	0.559090917934782	0.892629356809199	0.670948616600791	0.859189723320158	0.809063959755659	0.0132984362462111	0.478890580548926	0.598523596101189	0.188453061285572	0.00820864818234954	-0.342696528886182	0.428066123409114	0.154474386754662	0.234599511711373	0.249731140720344	2.89231460381471	0.511941676601895	0.553857036031811	0.560069137203	3.69861265861826	0.794372761670695	0.5	0.598523596101189	TRUE	0.624725679963425	LAMN
232853	GCA-(LGMA+LAMN+MHNA)/3	GCA	Fibroblasts	C1Qhi.monocytes	FGF14	SCN9A	-0.481	2.47	0.9945	0.484	1	0.0166	0.664	0.0165087020720591	up	0.515987920894843	FGF14_SCN9A	FGF14_SCN9A_Fibroblasts_C1Qhi.monocytes	0.0532354635377459	0.0772901752497699	0.00411457830633511	0.0570657867169495	0.0434782608695652	0.0024811211616065	0.570070300444639	0.0295087282581602	0.299789514351399	-0.151589381049038	-0.315154638355588	0.288118296782456	0.44363294381303	0.252561229390107	0.241375860412998	4.39633302254106	1.77989191195995	0.948144987423644	0.958273445921667	0.968738771110313	0.97098454904779	0.0165087020720591	0.515987920894843	0.605308201919669	0.219881941197523	0.00956719987469497	0.0173175106605603	0.49356607910785	0.175608337020007	0.187031772591612	0.208869821407876	4.69870466652805	0.691023904762391	0.748861399748676	0.306131419871938	3.32291500376917	0.665344575102693	0.5	0.605308201919669	TRUE	0.62472518702149	GCA
232854	GCA-(LGMA+LAMN+MHNA)/3	GCA	Fibroblasts	C1Qhi.monocytes	FGF14	SCN9A	-0.481	2.47	0.9945	0.484	1	0.0166	0.664	0.00956719987469497	down	0.0173175106605603	FGF14_SCN9A	FGF14_SCN9A_Fibroblasts_C1Qhi.monocytes	0.0532354635377459	0.0772901752497699	0.00411457830633511	0.0570657867169495	0.0434782608695652	0.0024811211616065	0.570070300444639	0.0295087282581602	0.299789514351399	-0.151589381049038	-0.315154638355588	0.288118296782456	0.44363294381303	0.252561229390107	0.241375860412998	4.39633302254106	1.77989191195995	0.948144987423644	0.958273445921667	0.968738771110313	0.97098454904779	0.0165087020720591	0.515987920894843	0.605308201919669	0.219881941197523	0.00956719987469497	0.0173175106605603	0.49356607910785	0.175608337020007	0.187031772591612	0.208869821407876	4.69870466652805	0.691023904762391	0.748861399748676	0.306131419871938	3.32291500376917	0.665344575102693	0.5	0.605308201919669	TRUE	0.62472518702149	GCA
232855	LAMN-(LGMA+MHNA+GCA)/3	LAMN	Endothelial	Endothelial	COL1A1	CD36	0.71	-0.711	-5e-04	0.42	0.965	0.323	0.952	0.00957336101262097	up	0.253358996870564	COL1A1_CD36	COL1A1_CD36_Endothelial_Endothelial	0.699282980755442	0.18673451373841	0.130580267376913	0.370850302357152	0.158953474021967	0.0589479439017662	0.060706862958961	0.060706862958961	0.060706862958961	0.267493003817491	0.3767507096021	0.731451096526333	0.496798463262366	0.719505362574036	0.71428285577077	-0.348957006622586	-0.490797477668897	0.21195652173913	0.625336866690622	0.176832554796982	0.159742184692778	0.00957336101262097	0.253358996870564	0.557276895377972	0.151984136738317	-0.000626257648406396	-0.522983447535588	0.395265221534661	0.017036509728538	0.188200861688594	0.34926018682098	9.29725062520146	0.601288400473739	0.451508766568528	0.393485516372332	6.92309190089004	0.868696443737597	1	0.557276895377972	TRUE	0.62472328526433	LAMN
232856	LAMN-(LGMA+MHNA+GCA)/3	LAMN	Endothelial	Endothelial	COL1A1	CD36	0.71	-0.711	-5e-04	0.42	0.965	0.323	0.952	-0.000626257648406396	down	-0.522983447535588	COL1A1_CD36	COL1A1_CD36_Endothelial_Endothelial	0.699282980755442	0.18673451373841	0.130580267376913	0.370850302357152	0.158953474021967	0.0589479439017662	0.060706862958961	0.060706862958961	0.060706862958961	0.267493003817491	0.3767507096021	0.731451096526333	0.496798463262366	0.719505362574036	0.71428285577077	-0.348957006622586	-0.490797477668897	0.21195652173913	0.625336866690622	0.176832554796982	0.159742184692778	0.00957336101262097	0.253358996870564	0.557276895377972	0.151984136738317	-0.000626257648406396	-0.522983447535588	0.395265221534661	0.017036509728538	0.188200861688594	0.34926018682098	9.29725062520146	0.601288400473739	0.451508766568528	0.393485516372332	6.92309190089004	0.868696443737597	1	0.557276895377972	TRUE	0.62472328526433	LAMN
232857	GCA-(LGMA+LAMN+MHNA)/3	GCA	C1Qhi.monocytes	SPP1..macrophages	HLA.DRB1	CD37	-0.783	-0.0554	-0.4192	0.12	0.723	0.944	1	0.000587564572796039	up	-0.425364257925953	HLA.DRB1_CD37	HLA.DRB1_CD37_C1Qhi.monocytes_SPP1..macrophages	2.2637241171655	0.275705463421711	0.624121106782019	0.94122383252818	0.211111111111111	0.198702809089283	0.0295087282581602	0.0480350794940855	0.0387719038761229	-0.72100108434471	-0.920818753952375	0.2180646710421	0.778013446454298	0.140627501200576	0.0865415399391708	-0.00138655151588698	-0.0250280057019311	0.447179302910528	0.0622080488681279	0.434243621990658	0.432694035213798	0.000587564572796039	-0.425364257925953	0.433147518428247	0.0640121330037383	0.00971051277234478	0.991257537622691	0.670762025964705	0.177837746227164	0.902388375390773	0.965595204308599	11.3538317150718	0.940660966087879	0.21811610472414	0.270208635765234	7.26300031618729	0.732313808499179	1	0.670762025964705	TRUE	0.624723013655375	MHNA
232858	GCA-(LGMA+LAMN+MHNA)/3	GCA	C1Qhi.monocytes	SPP1..macrophages	HLA.DRB1	CD37	-0.783	-0.0554	-0.4192	0.12	0.723	0.944	1	0.00971051277234478	down	0.991257537622691	HLA.DRB1_CD37	HLA.DRB1_CD37_C1Qhi.monocytes_SPP1..macrophages	2.2637241171655	0.275705463421711	0.624121106782019	0.94122383252818	0.211111111111111	0.198702809089283	0.0295087282581602	0.0480350794940855	0.0387719038761229	-0.72100108434471	-0.920818753952375	0.2180646710421	0.778013446454298	0.140627501200576	0.0865415399391708	-0.00138655151588698	-0.0250280057019311	0.447179302910528	0.0622080488681279	0.434243621990658	0.432694035213798	0.000587564572796039	-0.425364257925953	0.433147518428247	0.0640121330037383	0.00971051277234478	0.991257537622691	0.670762025964705	0.177837746227164	0.902388375390773	0.965595204308599	11.3538317150718	0.940660966087879	0.21811610472414	0.270208635765234	7.26300031618729	0.732313808499179	1	0.670762025964705	TRUE	0.624723013655375	MHNA
232859	LGMA-(LAMN+MHNA+GCA)/3	LGMA	Macrophages	Epithelial	CCN2	ITGAM	0.274	3.54	1.907	0.569	1	0.014	0.509	0.0127940823701314	up	1.43815282932294	CCN2_ITGAM	CCN2_ITGAM_Macrophages_Epithelial	0.157044234100269	0.0331303385824952	0.00520292864817055	0.130030851251711	0.0398410791289095	0.00518056943391888	1.001	0.261235324397914	0.631117662198957	0.0670992390077505	0.244887733604929	0.593404834320474	0.372898991515928	0.6146150152073	0.647890987674084	6.56270675369904	1.85387196432176	0.979675709665828	0.962630255120374	0.982797340998922	0.97403880704276	0.0127940823701314	1.43815282932294	0.773959791089686	0.183515377534648	0.000690570857085569	-0.249960138276314	0.444938325071734	0.0375214042672287	0.184348845553847	0.201805875547486	5.03862535020915	0.529742737809714	0.0736419087288042	0.0743108439279113	3.05098165256424	0.409757026994797	0.25	0.773959791089686	TRUE	0.624720859135595	LGMA
232860	LGMA-(LAMN+MHNA+GCA)/3	LGMA	Macrophages	Epithelial	CCN2	ITGAM	0.274	3.54	1.907	0.569	1	0.014	0.509	0.000690570857085569	down	-0.249960138276314	CCN2_ITGAM	CCN2_ITGAM_Macrophages_Epithelial	0.157044234100269	0.0331303385824952	0.00520292864817055	0.130030851251711	0.0398410791289095	0.00518056943391888	1.001	0.261235324397914	0.631117662198957	0.0670992390077505	0.244887733604929	0.593404834320474	0.372898991515928	0.6146150152073	0.647890987674084	6.56270675369904	1.85387196432176	0.979675709665828	0.962630255120374	0.982797340998922	0.97403880704276	0.0127940823701314	1.43815282932294	0.773959791089686	0.183515377534648	0.000690570857085569	-0.249960138276314	0.444938325071734	0.0375214042672287	0.184348845553847	0.201805875547486	5.03862535020915	0.529742737809714	0.0736419087288042	0.0743108439279113	3.05098165256424	0.409757026994797	0.25	0.773959791089686	TRUE	0.624720859135595	LGMA
232861	MHNA-(LGMA+LAMN+GCA)/3	MHNA	NK.cells	Tregs	EZR	SLC9A1	-0.403	0.618	0.1075	0.193	1	0.362	1	0.0115084105033206	up	-0.328681847732531	EZR_SLC9A1	EZR_SLC9A1_NK.cells_Tregs	0.792852022346615	0.100628185837079	0.0797832606459992	0.606908144168562	0.118227862588197	0.0717534526724182	0.220650162690461	0.591672972047092	0.406161567368777	-0.287920404469867	-0.714442690992226	0.310248919481351	0.700896430286538	0.209180406595166	0.122358732191452	0.272718103410504	0.441291429466834	0.732258354293927	0.587405677326626	0.743801652892562	0.764777218828602	0.0115084105033206	-0.328681847732531	0.450829434075745	0.170928498783729	0.00663388755787177	0.362944369304431	0.556448471022258	0.129977039391986	0.550257006846895	0.667619302080108	8.6013861135358	0.75831024732341	0.601612119166102	0.671574935618061	5.32163231625456	0.82305091879333	0.666666666666667	0.556448471022258	TRUE	0.624720833249091	GCA
232862	MHNA-(LGMA+LAMN+GCA)/3	MHNA	NK.cells	Tregs	EZR	SLC9A1	-0.403	0.618	0.1075	0.193	1	0.362	1	0.00663388755787177	down	0.362944369304431	EZR_SLC9A1	EZR_SLC9A1_NK.cells_Tregs	0.792852022346615	0.100628185837079	0.0797832606459992	0.606908144168562	0.118227862588197	0.0717534526724182	0.220650162690461	0.591672972047092	0.406161567368777	-0.287920404469867	-0.714442690992226	0.310248919481351	0.700896430286538	0.209180406595166	0.122358732191452	0.272718103410504	0.441291429466834	0.732258354293927	0.587405677326626	0.743801652892562	0.764777218828602	0.0115084105033206	-0.328681847732531	0.450829434075745	0.170928498783729	0.00663388755787177	0.362944369304431	0.556448471022258	0.129977039391986	0.550257006846895	0.667619302080108	8.6013861135358	0.75831024732341	0.601612119166102	0.671574935618061	5.32163231625456	0.82305091879333	0.666666666666667	0.556448471022258	TRUE	0.624720833249091	GCA
232863	LGMA-(LAMN+MHNA+GCA)/3	LGMA	B.cells	Tregs	ADAM28	ITGA4	-0.568	-0.123	-0.3455	0.231	0.67	0.69	1	0.0173417459511073	up	0.629552201370447	ADAM28_ITGA4	ADAM28_ITGA4_B.cells_Tregs	0.405257427890408	0.44846588249905	0.181744130038167	0.355514331104097	0.362791784517095	0.128977678602657	0.35586775780378	0.204322685818432	0.280095221811106	-0.361468395421262	-0.636388020107856	0.264426924923964	0.663878661757644	0.191331839282856	0.139707059388506	-0.0198215618393176	-0.161150909262745	0.414368487243981	0.292535034135825	0.368532159540065	0.316879266978081	0.0173417459511073	0.629552201370447	0.626077585139649	0.228037538726296	0.000152868202500211	-1.33461429086141	0.247599357313086	0.0291567750642483	0.463312821962368	0.531828744909659	7.77864702535957	0.876178057588989	0.548400544034567	0.586012350057035	7.80681316598239	0.866016889359402	1	0.626077585139649	TRUE	0.624720618428237	LAMN
232864	LGMA-(LAMN+MHNA+GCA)/3	LGMA	B.cells	Tregs	ADAM28	ITGA4	-0.568	-0.123	-0.3455	0.231	0.67	0.69	1	0.000152868202500211	down	-1.33461429086141	ADAM28_ITGA4	ADAM28_ITGA4_B.cells_Tregs	0.405257427890408	0.44846588249905	0.181744130038167	0.355514331104097	0.362791784517095	0.128977678602657	0.35586775780378	0.204322685818432	0.280095221811106	-0.361468395421262	-0.636388020107856	0.264426924923964	0.663878661757644	0.191331839282856	0.139707059388506	-0.0198215618393176	-0.161150909262745	0.414368487243981	0.292535034135825	0.368532159540065	0.316879266978081	0.0173417459511073	0.629552201370447	0.626077585139649	0.228037538726296	0.000152868202500211	-1.33461429086141	0.247599357313086	0.0291567750642483	0.463312821962368	0.531828744909659	7.77864702535957	0.876178057588989	0.548400544034567	0.586012350057035	7.80681316598239	0.866016889359402	1	0.626077585139649	TRUE	0.624720618428237	LAMN
232865	LGMA-(LAMN+MHNA+GCA)/3	LGMA	Epithelial	iCAFs	MIF	CD44	-0.408	0.325	-0.0415	0.679	1	0.586	1	0.0026524623616639	up	-1.46638643273963	MIF_CD44	MIF_CD44_Epithelial_iCAFs	1.17467524991534	0.746549738736011	0.876953500923954	0.776679087353402	0.516679198731951	0.401293928525619	0.261235324397914	0.262803994133876	0.262019659265895	-0.0685971320935553	-0.168130225719498	0.308648151112534	0.28473667360333	0.304346086121338	0.316631983352009	0.0754332747941206	0.232102383981909	0.629087315846209	0.384746676248653	0.638295005389867	0.658462091268415	0.0026524623616639	-1.46638643273963	0.242758529930705	0.0842277251563405	0.008154061342774	0.11418608218803	0.511190078304208	0.153625221014976	0.692274473669826	0.766052948003692	9.58370744821722	0.739872932142497	0.467357450907049	0.53783201209356	8.46610660575418	0.728482129060844	1	0.511190078304208	TRUE	0.624719983690388	LGMA
232866	LGMA-(LAMN+MHNA+GCA)/3	LGMA	Epithelial	iCAFs	MIF	CD44	-0.408	0.325	-0.0415	0.679	1	0.586	1	0.008154061342774	down	0.11418608218803	MIF_CD44	MIF_CD44_Epithelial_iCAFs	1.17467524991534	0.746549738736011	0.876953500923954	0.776679087353402	0.516679198731951	0.401293928525619	0.261235324397914	0.262803994133876	0.262019659265895	-0.0685971320935553	-0.168130225719498	0.308648151112534	0.28473667360333	0.304346086121338	0.316631983352009	0.0754332747941206	0.232102383981909	0.629087315846209	0.384746676248653	0.638295005389867	0.658462091268415	0.0026524623616639	-1.46638643273963	0.242758529930705	0.0842277251563405	0.008154061342774	0.11418608218803	0.511190078304208	0.153625221014976	0.692274473669826	0.766052948003692	9.58370744821722	0.739872932142497	0.467357450907049	0.53783201209356	8.46610660575418	0.728482129060844	1	0.511190078304208	TRUE	0.624719983690388	LGMA
232867	LAMN-(LGMA+MHNA+GCA)/3	LAMN	NK.cells	NK.cells	CD72	CD5	0.278	0.369	0.3235	0.654	1	0.287	1	0.0100228434102346	up	0.00266961592080184	CD72_CD5	CD72_CD5_NK.cells_NK.cells	0.0320817181722269	0.160830812657724	0.00515972880509531	0.037648532859106	0.184268315684531	0.00693743173794118	0.439766549598653	0.439766549598653	0.439766549598653	0.0512693859658537	0.184422251675733	0.594785497038579	0.305046422282696	0.597566832079398	0.61185368977109	0.200041580105157	0.542118103266008	0.64597556593604	0.661448975925261	0.717481135465325	0.803719008264463	0.0100228434102346	0.00266961592080184	0.511429171073114	0.156384622263032	0.00440548085455375	0.0923072576796288	0.507209505663638	0.0953114195968505	0.124518531797209	0.133858585588985	3.84167980556421	0.595361461195242	0.91788530297336	0.831979768383217	6.12119998626424	1.001	0	0.511429171073114	TRUE	0.624719547776989	LAMN
232868	LAMN-(LGMA+MHNA+GCA)/3	LAMN	NK.cells	NK.cells	CD72	CD5	0.278	0.369	0.3235	0.654	1	0.287	1	0.00440548085455375	down	0.0923072576796288	CD72_CD5	CD72_CD5_NK.cells_NK.cells	0.0320817181722269	0.160830812657724	0.00515972880509531	0.037648532859106	0.184268315684531	0.00693743173794118	0.439766549598653	0.439766549598653	0.439766549598653	0.0512693859658537	0.184422251675733	0.594785497038579	0.305046422282696	0.597566832079398	0.61185368977109	0.200041580105157	0.542118103266008	0.64597556593604	0.661448975925261	0.717481135465325	0.803719008264463	0.0100228434102346	0.00266961592080184	0.511429171073114	0.156384622263032	0.00440548085455375	0.0923072576796288	0.507209505663638	0.0953114195968505	0.124518531797209	0.133858585588985	3.84167980556421	0.595361461195242	0.91788530297336	0.831979768383217	6.12119998626424	1.001	0	0.511429171073114	TRUE	0.624719547776989	LAMN
232869	LGMA-(LAMN+MHNA+GCA)/3	LGMA	B.cells	SPP1..macrophages	ICAM1	EZR	1.65	-0.239	0.7055	0.0113	0.175	0.69	0.937	0.0567489999725172	up	0.331851280997473	ICAM1_EZR	ICAM1_EZR_B.cells_SPP1..macrophages	0.126038139655182	0.514336774875184	0.0648260502615144	0.122975319855946	0.522913281334633	0.0643054280290489	0.35586775780378	0.434443253362701	0.39515550558324	3.21242056825236	1.94692155651658	0.874119577397151	0.939931166960141	0.929406114935169	0.957459580598687	-0.038515067313796	-0.161150909262745	0.3600431189364	0.292535034135825	0.333273445921667	0.316879266978081	0.0567489999725172	0.331851280997473	0.571632081022753	0.613839189270751	0.00976058416480624	-0.153418712495429	0.462502804278439	0.17861666860749	0.240913080830885	0.25543236356288	5.45332115901306	0.578129940427195	0.331633724367618	0.555197816253833	8.02261395299865	0.656940107689347	0.75	0.571632081022753	TRUE	0.624718709289901	LGMA
232870	LGMA-(LAMN+MHNA+GCA)/3	LGMA	B.cells	SPP1..macrophages	ICAM1	EZR	1.65	-0.239	0.7055	0.0113	0.175	0.69	0.937	0.00976058416480624	down	-0.153418712495429	ICAM1_EZR	ICAM1_EZR_B.cells_SPP1..macrophages	0.126038139655182	0.514336774875184	0.0648260502615144	0.122975319855946	0.522913281334633	0.0643054280290489	0.35586775780378	0.434443253362701	0.39515550558324	3.21242056825236	1.94692155651658	0.874119577397151	0.939931166960141	0.929406114935169	0.957459580598687	-0.038515067313796	-0.161150909262745	0.3600431189364	0.292535034135825	0.333273445921667	0.316879266978081	0.0567489999725172	0.331851280997473	0.571632081022753	0.613839189270751	0.00976058416480624	-0.153418712495429	0.462502804278439	0.17861666860749	0.240913080830885	0.25543236356288	5.45332115901306	0.578129940427195	0.331633724367618	0.555197816253833	8.02261395299865	0.656940107689347	0.75	0.571632081022753	TRUE	0.624718709289901	LGMA
232871	MHNA-(LGMA+LAMN+GCA)/3	MHNA	Endothelial	NK.cells	FBN1	ITGA5	-0.476	0.874	0.199	0.317	0.996	0.114	1	0.00302169855610348	up	-0.33251354076557	FBN1_ITGA5	FBN1_ITGA5_Endothelial_NK.cells	0.294843842627951	0.124796827702687	0.0367955762276385	0.286322023878585	0.144347643708759	0.0413299094887967	0.243146692749466	0.220650162690461	0.231898427719964	-0.23749579118435	-0.498940737782248	0.289338882663679	0.587281895309749	0.22274691852089	0.17482391547943	0.824265159931923	0.943095148663527	0.793568091987064	0.833812432626662	0.851554078332734	0.897345490477902	0.00302169855610348	-0.33251354076557	0.450128668829391	0.0878425909162879	0.025092751782293	-0.128920842449087	0.466959878799114	0.417127481051063	0.356984701846062	0.404499027282034	7.09073573161536	0.759282984818878	0.231526626280472	0.245739672970787	5.66002657859508	0.632171741770676	1	0.466959878799114	TRUE	0.624718690125946	MHNA
232872	MHNA-(LGMA+LAMN+GCA)/3	MHNA	Endothelial	NK.cells	FBN1	ITGA5	-0.476	0.874	0.199	0.317	0.996	0.114	1	0.025092751782293	down	-0.128920842449087	FBN1_ITGA5	FBN1_ITGA5_Endothelial_NK.cells	0.294843842627951	0.124796827702687	0.0367955762276385	0.286322023878585	0.144347643708759	0.0413299094887967	0.243146692749466	0.220650162690461	0.231898427719964	-0.23749579118435	-0.498940737782248	0.289338882663679	0.587281895309749	0.22274691852089	0.17482391547943	0.824265159931923	0.943095148663527	0.793568091987064	0.833812432626662	0.851554078332734	0.897345490477902	0.00302169855610348	-0.33251354076557	0.450128668829391	0.0878425909162879	0.025092751782293	-0.128920842449087	0.466959878799114	0.417127481051063	0.356984701846062	0.404499027282034	7.09073573161536	0.759282984818878	0.231526626280472	0.245739672970787	5.66002657859508	0.632171741770676	1	0.466959878799114	TRUE	0.624718690125946	MHNA
232873	LAMN-(LGMA+MHNA+GCA)/3	LAMN	Fibroblasts	CD4..T.cells	COL27A1	ITGB1	0.225	-0.133	0.046	0.709	1	0.686	1	0.00140583118812936	up	-0.0383005408370915	COL27A1_ITGB1	COL27A1_ITGB1_Fibroblasts_CD4..T.cells	0.0552028012170476	0.479793361509575	0.0264859375606722	0.0604992898503223	0.490264656007752	0.0296606635271815	0.20634857114243	0.372192634222999	0.289270602682715	0.03360459708381	0.149353764816933	0.573755402593245	0.257763726588763	0.575636305426605	0.587862173843445	-0.021768892611002	-0.163675884293248	0.409337944664032	0.29603844771829	0.364085519223859	0.315262306863097	0.00140583118812936	-0.0383005408370915	0.50393627909402	0.0720230593831685	0.00324510291649684	-0.298324028987385	0.436139132954165	0.0772603069523542	0.299589658548911	0.309648556204434	4.81026670218672	0.848283932260416	0.298328797333422	0.456397815321141	7.73258465083951	0.640617911129281	1	0.50393627909402	TRUE	0.62471764299375	GCA
232874	LAMN-(LGMA+MHNA+GCA)/3	LAMN	Fibroblasts	CD4..T.cells	COL27A1	ITGB1	0.225	-0.133	0.046	0.709	1	0.686	1	0.00324510291649684	down	-0.298324028987385	COL27A1_ITGB1	COL27A1_ITGB1_Fibroblasts_CD4..T.cells	0.0552028012170476	0.479793361509575	0.0264859375606722	0.0604992898503223	0.490264656007752	0.0296606635271815	0.20634857114243	0.372192634222999	0.289270602682715	0.03360459708381	0.149353764816933	0.573755402593245	0.257763726588763	0.575636305426605	0.587862173843445	-0.021768892611002	-0.163675884293248	0.409337944664032	0.29603844771829	0.364085519223859	0.315262306863097	0.00140583118812936	-0.0383005408370915	0.50393627909402	0.0720230593831685	0.00324510291649684	-0.298324028987385	0.436139132954165	0.0772603069523542	0.299589658548911	0.309648556204434	4.81026670218672	0.848283932260416	0.298328797333422	0.456397815321141	7.73258465083951	0.640617911129281	1	0.50393627909402	TRUE	0.62471764299375	GCA
232875	LGMA-(LAMN+MHNA+GCA)/3	LGMA	NK.cells	Epithelial	EPHA4	FGFR1	0.0306	1.75	0.8903	0.926	1	0.0837	0.919	0.00680437681746114	up	0.206940620703319	EPHA4_FGFR1	EPHA4_FGFR1_NK.cells_Epithelial	0.412942928058019	0.0363154198820396	0.0149961958197458	0.3240421824948	0.0394181331053842	0.0127731378813392	0.260586388381787	0.261235324397914	0.26091085638985	0.00102170380753281	0.0333890133180656	0.487894189210821	0.0790179286057307	0.49337682087402	0.501560749159597	1.88523044851179	1.07727454200674	0.9050035932447	0.869946999640676	0.920364714337046	0.918478260869565	0.00680437681746114	0.206940620703319	0.548787597167045	0.1248754558786	0.000419284637883399	-0.425144890399686	0.413065697221937	0.0333012119134185	0.75918131838145	0.704540705361215	7.62823578377697	0.911936615545916	0.0613214009545265	0.0672787823305915	3.77557821765639	0.443728174960116	0.25	0.548787597167045	TRUE	0.624712869802803	LGMA
232876	LGMA-(LAMN+MHNA+GCA)/3	LGMA	NK.cells	Epithelial	EPHA4	FGFR1	0.0306	1.75	0.8903	0.926	1	0.0837	0.919	0.000419284637883399	down	-0.425144890399686	EPHA4_FGFR1	EPHA4_FGFR1_NK.cells_Epithelial	0.412942928058019	0.0363154198820396	0.0149961958197458	0.3240421824948	0.0394181331053842	0.0127731378813392	0.260586388381787	0.261235324397914	0.26091085638985	0.00102170380753281	0.0333890133180656	0.487894189210821	0.0790179286057307	0.49337682087402	0.501560749159597	1.88523044851179	1.07727454200674	0.9050035932447	0.869946999640676	0.920364714337046	0.918478260869565	0.00680437681746114	0.206940620703319	0.548787597167045	0.1248754558786	0.000419284637883399	-0.425144890399686	0.413065697221937	0.0333012119134185	0.75918131838145	0.704540705361215	7.62823578377697	0.911936615545916	0.0613214009545265	0.0672787823305915	3.77557821765639	0.443728174960116	0.25	0.548787597167045	TRUE	0.624712869802803	LGMA
232877	GCA-(LGMA+LAMN+MHNA)/3	GCA	CD4..T.cells	Endothelial	TGFB1	ITGB1	-0.159	-0.625	-0.392	0.536	1	0.107	1	0.00548214286858132	up	0.996268638884394	TGFB1_ITGB1	TGFB1_ITGB1_CD4..T.cells_Endothelial	0.828487497245059	0.600083480457723	0.497161660862523	0.686320843532292	0.563927507447865	0.387035202602681	0.3059809126524	0.391834343333059	0.348907627992729	-0.0430627984388496	-0.27083521030723	0.401512726108532	0.399871938530495	0.332239474947975	0.262846166159757	-0.606635138946744	-0.97061622231479	0.231247754222063	0.843087495508444	0.132141573841179	0.0599173553719008	0.00548214286858132	0.996268638884394	0.6931451013683	0.111930630045098	0.0235034251559439	2.26695783893389	0.902859400072528	0.392403541530836	0.657193380651849	0.860435682511183	8.77946106858896	0.821257566179624	0.421806409895293	0.568327856353347	8.25029768594576	0.734033862790337	1	0.902859400072528	TRUE	0.624711423631566	LAMN
232878	GCA-(LGMA+LAMN+MHNA)/3	GCA	CD4..T.cells	Endothelial	TGFB1	ITGB1	-0.159	-0.625	-0.392	0.536	1	0.107	1	0.0235034251559439	down	2.26695783893389	TGFB1_ITGB1	TGFB1_ITGB1_CD4..T.cells_Endothelial	0.828487497245059	0.600083480457723	0.497161660862523	0.686320843532292	0.563927507447865	0.387035202602681	0.3059809126524	0.391834343333059	0.348907627992729	-0.0430627984388496	-0.27083521030723	0.401512726108532	0.399871938530495	0.332239474947975	0.262846166159757	-0.606635138946744	-0.97061622231479	0.231247754222063	0.843087495508444	0.132141573841179	0.0599173553719008	0.00548214286858132	0.996268638884394	0.6931451013683	0.111930630045098	0.0235034251559439	2.26695783893389	0.902859400072528	0.392403541530836	0.657193380651849	0.860435682511183	8.77946106858896	0.821257566179624	0.421806409895293	0.568327856353347	8.25029768594576	0.734033862790337	1	0.902859400072528	TRUE	0.624711423631566	LAMN
232879	LGMA-(LAMN+MHNA+GCA)/3	LGMA	iCAFs	Tregs	COL8A1	ITGB1	0.397	-0.454	-0.0285	0.415	1	0.163	1	0.015015684307701	up	-0.0166541943313549	COL8A1_ITGB1	COL8A1_ITGB1_iCAFs_Tregs	0.859121223440247	0.42147747026229	0.362100239904239	0.662239837125158	0.361115041606549	0.239144766336966	0.262803994133876	0.204322685818432	0.233563339976154	0.151634905605299	0.381951903287907	0.639687049783896	0.501320633904274	0.671362253881863	0.716483912277893	-0.357666827600603	-0.787812395596042	0.279172655407833	0.78047520661157	0.173823212360762	0.0876077973409989	0.015015684307701	-0.0166541943313549	0.507895105443355	0.20526512172899	0.00137392422138074	-0.542479095112122	0.391718237494292	0.0481518102326709	0.786656681935222	0.886172059523726	9.01670133244621	0.919522615142431	0.238467629279075	0.260156136420445	7.76805488181868	0.6470181466997	1	0.507895105443355	TRUE	0.624711195398327	LAMN
232880	LGMA-(LAMN+MHNA+GCA)/3	LGMA	iCAFs	Tregs	COL8A1	ITGB1	0.397	-0.454	-0.0285	0.415	1	0.163	1	0.00137392422138074	down	-0.542479095112122	COL8A1_ITGB1	COL8A1_ITGB1_iCAFs_Tregs	0.859121223440247	0.42147747026229	0.362100239904239	0.662239837125158	0.361115041606549	0.239144766336966	0.262803994133876	0.204322685818432	0.233563339976154	0.151634905605299	0.381951903287907	0.639687049783896	0.501320633904274	0.671362253881863	0.716483912277893	-0.357666827600603	-0.787812395596042	0.279172655407833	0.78047520661157	0.173823212360762	0.0876077973409989	0.015015684307701	-0.0166541943313549	0.507895105443355	0.20526512172899	0.00137392422138074	-0.542479095112122	0.391718237494292	0.0481518102326709	0.786656681935222	0.886172059523726	9.01670133244621	0.919522615142431	0.238467629279075	0.260156136420445	7.76805488181868	0.6470181466997	1	0.507895105443355	TRUE	0.624711195398327	LAMN
232881	GCA-(LGMA+LAMN+MHNA)/3	GCA	Endothelial	C1Qhi.monocytes	S100A9	CD68	1.22	0.0195	0.61975	0.237	1	0.961	1	0.0107466326124833	up	-1.35918896304962	S100A9_CD68	S100A9_CD68_Endothelial_C1Qhi.monocytes	0.0908349257995838	1.38161984800572	0.125499336376832	0.0551762661370407	0.900966183574879	0.0497119499254014	0.391834343333059	0.0295087282581602	0.21067153579561	0.762807017867673	0.625251653989896	0.824375700336161	0.6579157995838	0.814671042100208	0.800384184408516	0.000336893940463366	0.0172766123314547	0.483426158821416	0.047700323392023	0.4850431189364	0.488030003593245	0.0107466326124833	-1.35918896304962	0.262363508880773	0.163470603659303	0.0101949643754559	0.32337824444415	0.54924992001913	0.185373989524937	0.057317533938948	0.0747413321130354	4.36154851046445	0.391856393573452	0.965355514005779	1.001	9.67200836106109	0.946695752321231	0.5	0.54924992001913	TRUE	0.624710925362451	GCA
232882	GCA-(LGMA+LAMN+MHNA)/3	GCA	Endothelial	C1Qhi.monocytes	S100A9	CD68	1.22	0.0195	0.61975	0.237	1	0.961	1	0.0101949643754559	down	0.32337824444415	S100A9_CD68	S100A9_CD68_Endothelial_C1Qhi.monocytes	0.0908349257995838	1.38161984800572	0.125499336376832	0.0551762661370407	0.900966183574879	0.0497119499254014	0.391834343333059	0.0295087282581602	0.21067153579561	0.762807017867673	0.625251653989896	0.824375700336161	0.6579157995838	0.814671042100208	0.800384184408516	0.000336893940463366	0.0172766123314547	0.483426158821416	0.047700323392023	0.4850431189364	0.488030003593245	0.0107466326124833	-1.35918896304962	0.262363508880773	0.163470603659303	0.0101949643754559	0.32337824444415	0.54924992001913	0.185373989524937	0.057317533938948	0.0747413321130354	4.36154851046445	0.391856393573452	0.965355514005779	1.001	9.67200836106109	0.946695752321231	0.5	0.54924992001913	TRUE	0.624710925362451	GCA
232883	GCA-(LGMA+LAMN+MHNA)/3	GCA	Endothelial	Fibroblasts	MDK	ITGB1	0.135	-0.276	-0.0705	0.763	1	0.662	1	0.00132397159401829	up	-0.123447186777327	MDK_ITGB1	MDK_ITGB1_Endothelial_Fibroblasts	0.156235412809435	0.731969393113793	0.114359540297005	0.174652432969215	0.56711362525316	0.0990477744204563	0.391834343333059	0.570070300444639	0.480952321888849	0.0158591873760911	0.11747546204512	0.536297422762926	0.212922202657275	0.547262686089323	0.56487113814631	-0.0494431949146428	-0.1791420105603	0.344637082285304	0.318743262666188	0.318271649299317	0.304662234998203	0.00132397159401829	-0.123447186777327	0.488364099954395	0.0712216443314171	0.0267553055903871	-0.618985836072813	0.377798813268812	0.442990559866313	0.294325230112573	0.372479761247184	6.14160935383093	0.756058866115246	0.557187085945125	0.573169133736834	8.70595496864369	0.816252497068655	1	0.488364099954395	TRUE	0.624710800406303	LGMA
232884	GCA-(LGMA+LAMN+MHNA)/3	GCA	Endothelial	Fibroblasts	MDK	ITGB1	0.135	-0.276	-0.0705	0.763	1	0.662	1	0.0267553055903871	down	-0.618985836072813	MDK_ITGB1	MDK_ITGB1_Endothelial_Fibroblasts	0.156235412809435	0.731969393113793	0.114359540297005	0.174652432969215	0.56711362525316	0.0990477744204563	0.391834343333059	0.570070300444639	0.480952321888849	0.0158591873760911	0.11747546204512	0.536297422762926	0.212922202657275	0.547262686089323	0.56487113814631	-0.0494431949146428	-0.1791420105603	0.344637082285304	0.318743262666188	0.318271649299317	0.304662234998203	0.00132397159401829	-0.123447186777327	0.488364099954395	0.0712216443314171	0.0267553055903871	-0.618985836072813	0.377798813268812	0.442990559866313	0.294325230112573	0.372479761247184	6.14160935383093	0.756058866115246	0.557187085945125	0.573169133736834	8.70595496864369	0.816252497068655	1	0.488364099954395	TRUE	0.624710800406303	LGMA
232885	GCA-(LGMA+LAMN+MHNA)/3	GCA	Fibroblasts	CD8..T.cells	TCTN1	TCTN3	0.596	-0.537	0.0295	0.409	1	0.0987	1	0.0144571375672933	up	0.664494913546814	TCTN1_TCTN3	TCTN1_TCTN3_Fibroblasts_CD8..T.cells	0.0871786668500185	0.0481105692712625	0.00419421529046413	0.0914693763530973	0.0662280701754386	0.00605784027601653	0.570070300444639	0.299850372260767	0.434960336352703	0.231412908427624	0.388276691992658	0.701576756843285	0.506743236753642	0.707059388506483	0.719765487433968	-0.540051689016405	-1.00568284733036	0.254783507006827	0.852609593963349	0.140945023356091	0.0556728350700683	0.0144571375672933	0.664494913546814	0.632468138374319	0.199796883464065	0.00442130775756404	-0.340768844991018	0.428416840869725	0.0955576266296476	1.001	0.956122217167701	5.10162783533965	1.001	0.412843694057376	0.483745523602821	4.10534465234894	0.686539507168083	0.5	0.632468138374319	TRUE	0.62471035249445	LAMN
232886	GCA-(LGMA+LAMN+MHNA)/3	GCA	Fibroblasts	CD8..T.cells	TCTN1	TCTN3	0.596	-0.537	0.0295	0.409	1	0.0987	1	0.00442130775756404	down	-0.340768844991018	TCTN1_TCTN3	TCTN1_TCTN3_Fibroblasts_CD8..T.cells	0.0871786668500185	0.0481105692712625	0.00419421529046413	0.0914693763530973	0.0662280701754386	0.00605784027601653	0.570070300444639	0.299850372260767	0.434960336352703	0.231412908427624	0.388276691992658	0.701576756843285	0.506743236753642	0.707059388506483	0.719765487433968	-0.540051689016405	-1.00568284733036	0.254783507006827	0.852609593963349	0.140945023356091	0.0556728350700683	0.0144571375672933	0.664494913546814	0.632468138374319	0.199796883464065	0.00442130775756404	-0.340768844991018	0.428416840869725	0.0955576266296476	1.001	0.956122217167701	5.10162783533965	1.001	0.412843694057376	0.483745523602821	4.10534465234894	0.686539507168083	0.5	0.632468138374319	TRUE	0.62471035249445	LAMN
232887	LAMN-(LGMA+MHNA+GCA)/3	LAMN	Epithelial	iCAFs	COL1A1	DDR2	-0.882	-0.281	-0.5815	0.455	1	0.616	1	0.00901955786244606	up	-0.267063435323262	COL1A1_DDR2	COL1A1_DDR2_Epithelial_iCAFs	0.309455419420341	0.53231599525067	0.164728069574452	0.246718146718147	0.59868494998314	0.147706441327887	0.224577196182587	0.900388818556685	0.562483007369636	-0.301633948148427	-0.341988603342888	0.19923563310389	0.467524411717624	0.205218504882344	0.230730750760365	-0.0591278198817965	-0.210419287835575	0.342907833273446	0.357527847646425	0.306728350700683	0.287167624865253	0.00901955786244606	-0.267063435323262	0.462098614978183	0.146562338779542	0.0131908749216748	5.8079624307274	1.001	0.231979079960549	0.0771506193283446	0.219909501534561	7.14559718506907	0.406315481789298	1.001	0.976443582300117	8.19839852517879	0.998554924888667	1	1.001	TRUE	0.624707514123535	MHNA
232888	LAMN-(LGMA+MHNA+GCA)/3	LAMN	Epithelial	iCAFs	COL1A1	DDR2	-0.882	-0.281	-0.5815	0.455	1	0.616	1	0.0131908749216748	down	5.8079624307274	COL1A1_DDR2	COL1A1_DDR2_Epithelial_iCAFs	0.309455419420341	0.53231599525067	0.164728069574452	0.246718146718147	0.59868494998314	0.147706441327887	0.224577196182587	0.900388818556685	0.562483007369636	-0.301633948148427	-0.341988603342888	0.19923563310389	0.467524411717624	0.205218504882344	0.230730750760365	-0.0591278198817965	-0.210419287835575	0.342907833273446	0.357527847646425	0.306728350700683	0.287167624865253	0.00901955786244606	-0.267063435323262	0.462098614978183	0.146562338779542	0.0131908749216748	5.8079624307274	1.001	0.231979079960549	0.0771506193283446	0.219909501534561	7.14559718506907	0.406315481789298	1.001	0.976443582300117	8.19839852517879	0.998554924888667	1	1.001	TRUE	0.624707514123535	MHNA
232889	GCA-(LGMA+LAMN+MHNA)/3	GCA	CD8..T.cells	SPP1..macrophages	ADAM17	IL6R	-0.122	1.11	0.494	0.621	1	0.411	0.733	0.00198008278113534	up	0.192953857027323	ADAM17_IL6R	ADAM17_IL6R_CD8..T.cells_SPP1..macrophages	0.139140124131157	0.128096150159177	0.0178233142338713	0.161547619047619	0.105555555555556	0.0170522486772487	0.299850372260767	0.0480350794940855	0.173942725877426	-0.0252428247784572	-0.20690839982342	0.418060669121178	0.330738754602209	0.358692172242676	0.295241716023691	0.428635577717563	0.386158178123931	0.836305246137262	0.542445203018326	0.789346029464607	0.742184692777578	0.00198008278113534	0.192953857027323	0.54622960574952	0.0776450500016756	0.00453380628559349	-1.16174988166085	0.279049828407992	0.0973076802416633	0.102951491598822	0.144813639338122	5.75541526653623	0.416150487227248	0.463580118071051	0.294360508214157	5.70523976619013	0.827611727323565	1	0.54622960574952	TRUE	0.624706905878216	GCA
232890	GCA-(LGMA+LAMN+MHNA)/3	GCA	CD8..T.cells	SPP1..macrophages	ADAM17	IL6R	-0.122	1.11	0.494	0.621	1	0.411	0.733	0.00453380628559349	down	-1.16174988166085	ADAM17_IL6R	ADAM17_IL6R_CD8..T.cells_SPP1..macrophages	0.139140124131157	0.128096150159177	0.0178233142338713	0.161547619047619	0.105555555555556	0.0170522486772487	0.299850372260767	0.0480350794940855	0.173942725877426	-0.0252428247784572	-0.20690839982342	0.418060669121178	0.330738754602209	0.358692172242676	0.295241716023691	0.428635577717563	0.386158178123931	0.836305246137262	0.542445203018326	0.789346029464607	0.742184692777578	0.00198008278113534	0.192953857027323	0.54622960574952	0.0776450500016756	0.00453380628559349	-1.16174988166085	0.279049828407992	0.0973076802416633	0.102951491598822	0.144813639338122	5.75541526653623	0.416150487227248	0.463580118071051	0.294360508214157	5.70523976619013	0.827611727323565	1	0.54622960574952	TRUE	0.624706905878216	GCA
232891	LGMA-(LAMN+MHNA+GCA)/3	LGMA	B.cells	Epithelial	SLIT2	ROBO1	6.93	1.63	4.28	0.00038	0.0356	0.0905	0.936	-0.000365755935213818	up	-1.26691396277972	SLIT2_ROBO1	SLIT2_ROBO1_B.cells_Epithelial	0.0792050302905528	0.0617800671194117	0.00489329208754539	0.0680073336929855	0.0746472387375643	0.00507655967408549	0.35586775780378	0.261235324397914	0.308551541100847	23.7020996754455	3.42021640338319	0.998479270049624	0.986133344005122	0.997398751400672	0.988794621418281	1.70066281589552	1.0433514207948	0.89597556593604	0.862468559108875	0.912863816025871	0.913919331656486	-0.000365755935213818	-1.26691396277972	0.279239368386976	0.0546790131347858	0.000178833946749	-0.580417409763752	0.384815845765083	0.0295607043005435	0.0659397697128145	0.0825053016358545	4.04497499037575	0.417352354982017	0.136149065591931	0.132118291091075	4.54393460811927	0.610125990660294	0.25	0.384815845765083	TRUE	0.624705197443202	LGMA
232892	LGMA-(LAMN+MHNA+GCA)/3	LGMA	B.cells	Epithelial	SLIT2	ROBO1	6.93	1.63	4.28	0.00038	0.0356	0.0905	0.936	0.000178833946749	down	-0.580417409763752	SLIT2_ROBO1	SLIT2_ROBO1_B.cells_Epithelial	0.0792050302905528	0.0617800671194117	0.00489329208754539	0.0680073336929855	0.0746472387375643	0.00507655967408549	0.35586775780378	0.261235324397914	0.308551541100847	23.7020996754455	3.42021640338319	0.998479270049624	0.986133344005122	0.997398751400672	0.988794621418281	1.70066281589552	1.0433514207948	0.89597556593604	0.862468559108875	0.912863816025871	0.913919331656486	-0.000365755935213818	-1.26691396277972	0.279239368386976	0.0546790131347858	0.000178833946749	-0.580417409763752	0.384815845765083	0.0295607043005435	0.0659397697128145	0.0825053016358545	4.04497499037575	0.417352354982017	0.136149065591931	0.132118291091075	4.54393460811927	0.610125990660294	0.25	0.384815845765083	TRUE	0.624705197443202	LGMA
232893	MHNA-(LGMA+LAMN+GCA)/3	MHNA	NK.cells	CD4..T.cells	HLA.A	CD8A	0.119	-0.113	0.003	0.645	1	0.683	1	0.0137786986746246	up	0.167803904338035	HLA.A_CD8A	HLA.A_CD8A_NK.cells_CD4..T.cells	1.75924968901931	0.105642873011629	0.185852191492815	0.918880983495475	0.105729114380211	0.0971524726057941	0.220650162690461	0.415346021722053	0.317998092206257	0.0226623939584031	0.190440285364732	0.529454137986233	0.312570033616136	0.560028813830639	0.615955658716184	-0.0187104604839868	-0.165579296318467	0.418433345310816	0.299204994610133	0.371316924182537	0.313937297879986	0.0137786986746246	0.167803904338035	0.541630016836698	0.193154886931067	0.00326093756553995	-0.35839376116635	0.425210212511199	0.0775066344842633	0.658473912383261	0.83702680086251	10.6076843874768	0.789048529231765	0.143007370909737	0.176345421676955	5.66301480302377	0.666299358565033	1	0.541630016836698	TRUE	0.624703295378201	LAMN
232894	MHNA-(LGMA+LAMN+GCA)/3	MHNA	NK.cells	CD4..T.cells	HLA.A	CD8A	0.119	-0.113	0.003	0.645	1	0.683	1	0.00326093756553995	down	-0.35839376116635	HLA.A_CD8A	HLA.A_CD8A_NK.cells_CD4..T.cells	1.75924968901931	0.105642873011629	0.185852191492815	0.918880983495475	0.105729114380211	0.0971524726057941	0.220650162690461	0.415346021722053	0.317998092206257	0.0226623939584031	0.190440285364732	0.529454137986233	0.312570033616136	0.560028813830639	0.615955658716184	-0.0187104604839868	-0.165579296318467	0.418433345310816	0.299204994610133	0.371316924182537	0.313937297879986	0.0137786986746246	0.167803904338035	0.541630016836698	0.193154886931067	0.00326093756553995	-0.35839376116635	0.425210212511199	0.0775066344842633	0.658473912383261	0.83702680086251	10.6076843874768	0.789048529231765	0.143007370909737	0.176345421676955	5.66301480302377	0.666299358565033	1	0.541630016836698	TRUE	0.624703295378201	LAMN
232895	LGMA-(LAMN+MHNA+GCA)/3	LGMA	Epithelial	SPP1..macrophages	COL4A4	ITGB1	1.79	0.715	1.2525	0.21	1	0.209	0.793	0.0623641381263712	up	0.911099356577548	COL4A4_ITGB1	COL4A4_ITGB1_Epithelial_SPP1..macrophages	0.0138789687970428	0.533617000036712	0.00740605369308111	0.0197776119712326	0.519040268040918	0.0102653770187578	0.261235324397914	0.434443253362701	0.347839288880307	1.21322746242628	0.677780705266081	0.887365935649112	0.684308468064671	0.855610693132704	0.814731070914039	0.486095405430596	0.679853713888946	0.757950053898671	0.734436758893281	0.80102407473949	0.844592166726554	0.0623641381263712	0.911099356577548	0.677568782340933	0.668812052049138	0.00710249997490717	-0.351924746713893	0.426387167056038	0.137266884578702	0.115571771194154	0.139522629724745	1.39307415799076	0.252810283938979	0.353578675235603	0.500122099307319	8.21773787457639	0.728158782275222	0.25	0.677568782340933	TRUE	0.624701356754422	LGMA
232896	LGMA-(LAMN+MHNA+GCA)/3	LGMA	Epithelial	SPP1..macrophages	COL4A4	ITGB1	1.79	0.715	1.2525	0.21	1	0.209	0.793	0.00710249997490717	down	-0.351924746713893	COL4A4_ITGB1	COL4A4_ITGB1_Epithelial_SPP1..macrophages	0.0138789687970428	0.533617000036712	0.00740605369308111	0.0197776119712326	0.519040268040918	0.0102653770187578	0.261235324397914	0.434443253362701	0.347839288880307	1.21322746242628	0.677780705266081	0.887365935649112	0.684308468064671	0.855610693132704	0.814731070914039	0.486095405430596	0.679853713888946	0.757950053898671	0.734436758893281	0.80102407473949	0.844592166726554	0.0623641381263712	0.911099356577548	0.677568782340933	0.668812052049138	0.00710249997490717	-0.351924746713893	0.426387167056038	0.137266884578702	0.115571771194154	0.139522629724745	1.39307415799076	0.252810283938979	0.353578675235603	0.500122099307319	8.21773787457639	0.728158782275222	0.25	0.677568782340933	TRUE	0.624701356754422	LGMA
232897	MHNA-(LGMA+LAMN+GCA)/3	MHNA	Macrophages	NK.cells	JAML	CD320	0.216	0.61	0.413	0.75	0.988	0.406	1	0.00403659825672445	up	0.201245496152825	JAML_CD320	JAML_CD320_Macrophages_NK.cells	0.261878921931585	0.0337483055970634	0.00883796988677662	0.239146917113019	0.0346877369601342	0.00829546535564342	0.0345408446629282	0.220650162690461	0.127595503676695	0.0269867671073928	0.1249387366083	0.570613894669441	0.223407235473027	0.566551944933568	0.570393789018729	0.238799119517912	0.391473966422806	0.729922745238951	0.546577434423284	0.732932087675171	0.744430470715056	0.00403659825672445	0.201245496152825	0.547746035297597	0.0977785783216503	0.0278027476877542	0.376795762588716	0.558968555093503	0.459284815959998	0.908780102262487	0.666586889052415	6.95992130995242	0.998864039784202	0.206316647250957	0.162519650112314	3.44497429143387	0.570317782093348	0	0.558968555093503	TRUE	0.624696513962208	MHNA
232898	MHNA-(LGMA+LAMN+GCA)/3	MHNA	Macrophages	NK.cells	JAML	CD320	0.216	0.61	0.413	0.75	0.988	0.406	1	0.0278027476877542	down	0.376795762588716	JAML_CD320	JAML_CD320_Macrophages_NK.cells	0.261878921931585	0.0337483055970634	0.00883796988677662	0.239146917113019	0.0346877369601342	0.00829546535564342	0.0345408446629282	0.220650162690461	0.127595503676695	0.0269867671073928	0.1249387366083	0.570613894669441	0.223407235473027	0.566551944933568	0.570393789018729	0.238799119517912	0.391473966422806	0.729922745238951	0.546577434423284	0.732932087675171	0.744430470715056	0.00403659825672445	0.201245496152825	0.547746035297597	0.0977785783216503	0.0278027476877542	0.376795762588716	0.558968555093503	0.459284815959998	0.908780102262487	0.666586889052415	6.95992130995242	0.998864039784202	0.206316647250957	0.162519650112314	3.44497429143387	0.570317782093348	0	0.558968555093503	TRUE	0.624696513962208	MHNA
232899	LGMA-(LAMN+MHNA+GCA)/3	LGMA	CD4..T.cells	CD8..T.cells	CCL3	CCR5	0.0986	-0.211	-0.0562	0.675	1	0.451	0.974	0.0258721031446956	up	0.158920142811117	CCL3_CCR5	CCL3_CCR5_CD4..T.cells_CD8..T.cells	0.156525228770282	0.0626666798838499	0.00980891640509361	0.110494296306441	0.0800984751989571	0.00885042465232768	0.225262262027145	0.272401410357726	0.248831836192436	0.0168306479988609	0.170696227168975	0.521090123259164	0.287417960621098	0.549343684968785	0.602869377301105	-0.0729687496637503	-0.345823458122039	0.37349532878189	0.507837765001797	0.29401724757456	0.215796802012217	0.0258721031446956	0.158920142811117	0.540005296045841	0.311550738687707	0.00478151438763454	0.21866116513973	0.530197985089104	0.101161085848792	0.118640280960724	0.171490024416318	6.97696116472654	0.635705743816471	0.664116518136771	0.682651111072342	4.65643607608505	0.903493195607217	1	0.540005296045841	TRUE	0.624696372935767	GCA
232900	LGMA-(LAMN+MHNA+GCA)/3	LGMA	CD4..T.cells	CD8..T.cells	CCL3	CCR5	0.0986	-0.211	-0.0562	0.675	1	0.451	0.974	0.00478151438763454	down	0.21866116513973	CCL3_CCR5	CCL3_CCR5_CD4..T.cells_CD8..T.cells	0.156525228770282	0.0626666798838499	0.00980891640509361	0.110494296306441	0.0800984751989571	0.00885042465232768	0.225262262027145	0.272401410357726	0.248831836192436	0.0168306479988609	0.170696227168975	0.521090123259164	0.287417960621098	0.549343684968785	0.602869377301105	-0.0729687496637503	-0.345823458122039	0.37349532878189	0.507837765001797	0.29401724757456	0.215796802012217	0.0258721031446956	0.158920142811117	0.540005296045841	0.311550738687707	0.00478151438763454	0.21866116513973	0.530197985089104	0.101161085848792	0.118640280960724	0.171490024416318	6.97696116472654	0.635705743816471	0.664116518136771	0.682651111072342	4.65643607608505	0.903493195607217	1	0.540005296045841	TRUE	0.624696372935767	GCA
232901	MHNA-(LGMA+LAMN+GCA)/3	MHNA	Endothelial	Epithelial	TGM2	SDC4	0.2	-2.12	-0.96	0.635	1	0.0923	0.858	0.00537068702550179	up	-0.0781304257444834	TGM2_SDC4	TGM2_SDC4_Endothelial_Epithelial	0.316292207987858	0.166763935019988	0.0527461332202156	0.308686788324797	0.164403887358433	0.0507493079767864	0.243146692749466	0.197703809143393	0.220425250946429	0.0394452549416049	0.197226274708024	0.563710581078918	0.320093644949576	0.583800224107572	0.62031775252121	-2.19377239382507	-1.03479829897409	0.0682941070786921	0.859706252245778	0.0513833992094862	0.0526410348544736	0.00537068702550179	-0.0781304257444834	0.496651927537484	0.11083946423589	0.00137782214867105	0.596657691203623	0.598969624502479	0.0482124473081355	0.977003333125421	0.930058816965592	7.15475233933762	0.97196787093954	0.250310400928883	0.325547308123736	6.29831628887073	0.712409018910142	1	0.598969624502479	TRUE	0.624696045839784	GCA
232902	MHNA-(LGMA+LAMN+GCA)/3	MHNA	Endothelial	Epithelial	TGM2	SDC4	0.2	-2.12	-0.96	0.635	1	0.0923	0.858	0.00137782214867105	down	0.596657691203623	TGM2_SDC4	TGM2_SDC4_Endothelial_Epithelial	0.316292207987858	0.166763935019988	0.0527461332202156	0.308686788324797	0.164403887358433	0.0507493079767864	0.243146692749466	0.197703809143393	0.220425250946429	0.0394452549416049	0.197226274708024	0.563710581078918	0.320093644949576	0.583800224107572	0.62031775252121	-2.19377239382507	-1.03479829897409	0.0682941070786921	0.859706252245778	0.0513833992094862	0.0526410348544736	0.00537068702550179	-0.0781304257444834	0.496651927537484	0.11083946423589	0.00137782214867105	0.596657691203623	0.598969624502479	0.0482124473081355	0.977003333125421	0.930058816965592	7.15475233933762	0.97196787093954	0.250310400928883	0.325547308123736	6.29831628887073	0.712409018910142	1	0.598969624502479	TRUE	0.624696045839784	GCA
232903	LGMA-(LAMN+MHNA+GCA)/3	LGMA	Epithelial	CD8..T.cells	C1QB	LRP1	2.58	1.25	1.915	0.00843	0.422	0.0571	0.844	0.0314516690590763	up	1.24826414977938	C1QB_LRP1	C1QB_LRP1_Epithelial_CD8..T.cells	0.0600420770721056	0.0268894082553652	0.00161449592289195	0.056338847794294	0.0354675311945815	0.0019981998416109	0.261235324397914	0.272401410357726	0.26681836737782	5.35136485746817	2.07417242537526	0.938110292940612	0.948775412197855	0.960020809988795	0.962862173843445	1.55420486469269	1.24336389175415	0.855821056413942	0.901679841897233	0.905362917714696	0.935860582105641	0.0314516690590763	1.24826414977938	0.739231699315942	0.366175345058914	0.00409224464560609	-0.244198459567123	0.445986588913548	0.090438643317152	0.024577630040553	0.0615092700793486	3.68961692504979	0.302482980235203	0.0285889114135716	0.0447686067678205	3.20980433708618	0.297765552100138	0.5	0.739231699315942	TRUE	0.624692233509655	LGMA
232904	LGMA-(LAMN+MHNA+GCA)/3	LGMA	Epithelial	CD8..T.cells	C1QB	LRP1	2.58	1.25	1.915	0.00843	0.422	0.0571	0.844	0.00409224464560609	down	-0.244198459567123	C1QB_LRP1	C1QB_LRP1_Epithelial_CD8..T.cells	0.0600420770721056	0.0268894082553652	0.00161449592289195	0.056338847794294	0.0354675311945815	0.0019981998416109	0.261235324397914	0.272401410357726	0.26681836737782	5.35136485746817	2.07417242537526	0.938110292940612	0.948775412197855	0.960020809988795	0.962862173843445	1.55420486469269	1.24336389175415	0.855821056413942	0.901679841897233	0.905362917714696	0.935860582105641	0.0314516690590763	1.24826414977938	0.739231699315942	0.366175345058914	0.00409224464560609	-0.244198459567123	0.445986588913548	0.090438643317152	0.024577630040553	0.0615092700793486	3.68961692504979	0.302482980235203	0.0285889114135716	0.0447686067678205	3.20980433708618	0.297765552100138	0.5	0.739231699315942	TRUE	0.624692233509655	LGMA
232905	LGMA-(LAMN+MHNA+GCA)/3	LGMA	Epithelial	Macrophages	CCL4L2	CCR1	2.23	0.573	1.4015	0.0375	0.702	0.328	1	0.0542962158891725	up	0.65092032162892	CCL4L2_CCR1	CCL4L2_CCR1_Epithelial_Macrophages	0.0290485965255931	0.151924816232633	0.00441320268896663	0.0266581002854415	0.175634212800313	0.00468207445838532	0.261235324397914	1.001	0.631117662198957	3.17991027296719	1.42596873227228	0.919261245397791	0.88908676164559	0.928965903633744	0.926404674243637	0.277404287553208	0.484126156288321	0.717615882141574	0.620328781890047	0.745822853036292	0.782473948975925	0.0542962158891725	0.65092032162892	0.629985527641289	0.589826144685878	-0.000182762782773375	-0.478325015173141	0.40339025283899	0.0239356203667521	0.036189256340997	0.054091237699276	2.88688183801592	0.285262443741265	0.435872447001586	0.507841120593613	5.42592815370681	0.722670007044809	0.25	0.629985527641289	TRUE	0.624690155237605	LGMA
232906	LGMA-(LAMN+MHNA+GCA)/3	LGMA	Epithelial	Macrophages	CCL4L2	CCR1	2.23	0.573	1.4015	0.0375	0.702	0.328	1	-0.000182762782773375	down	-0.478325015173141	CCL4L2_CCR1	CCL4L2_CCR1_Epithelial_Macrophages	0.0290485965255931	0.151924816232633	0.00441320268896663	0.0266581002854415	0.175634212800313	0.00468207445838532	0.261235324397914	1.001	0.631117662198957	3.17991027296719	1.42596873227228	0.919261245397791	0.88908676164559	0.928965903633744	0.926404674243637	0.277404287553208	0.484126156288321	0.717615882141574	0.620328781890047	0.745822853036292	0.782473948975925	0.0542962158891725	0.65092032162892	0.629985527641289	0.589826144685878	-0.000182762782773375	-0.478325015173141	0.40339025283899	0.0239356203667521	0.036189256340997	0.054091237699276	2.88688183801592	0.285262443741265	0.435872447001586	0.507841120593613	5.42592815370681	0.722670007044809	0.25	0.629985527641289	TRUE	0.624690155237605	LGMA
232907	GCA-(LGMA+LAMN+MHNA)/3	GCA	CD4..T.cells	iCAFs	CALR	LRP1	0.0417	-0.191	-0.07465	0.852	1	0.712	0.959	7.47827941387086e-05	up	0.619209270283118	CALR_LRP1	CALR_LRP1_CD4..T.cells_iCAFs	0.460742914245233	0.719392878329368	0.331455171248739	0.492722651101487	0.72962962962963	0.359505045433308	0.3059809126524	0.154589017934036	0.230284965293218	0.00290066889822861	0.0695604052332999	0.493556907315511	0.140727549223627	0.506683207939811	0.529954378101489	-0.0281763212153604	-0.147520006363144	0.382298778296802	0.271469637082285	0.351060007186489	0.326648401006109	7.47827941387086e-05	0.619209270283118	0.624186001813704	0.0589919390955904	0.0341704976228651	-1.39596604768893	0.236437188861818	0.558343034494513	0.409396351570308	0.626078637378651	7.5647616383885	0.480401810870716	0.820010950242657	0.979106762076607	8.4009653475216	0.964972779845828	1	0.624186001813704	TRUE	0.624689059070946	LGMA
232908	GCA-(LGMA+LAMN+MHNA)/3	GCA	CD4..T.cells	iCAFs	CALR	LRP1	0.0417	-0.191	-0.07465	0.852	1	0.712	0.959	0.0341704976228651	down	-1.39596604768893	CALR_LRP1	CALR_LRP1_CD4..T.cells_iCAFs	0.460742914245233	0.719392878329368	0.331455171248739	0.492722651101487	0.72962962962963	0.359505045433308	0.3059809126524	0.154589017934036	0.230284965293218	0.00290066889822861	0.0695604052332999	0.493556907315511	0.140727549223627	0.506683207939811	0.529954378101489	-0.0281763212153604	-0.147520006363144	0.382298778296802	0.271469637082285	0.351060007186489	0.326648401006109	7.47827941387086e-05	0.619209270283118	0.624186001813704	0.0589919390955904	0.0341704976228651	-1.39596604768893	0.236437188861818	0.558343034494513	0.409396351570308	0.626078637378651	7.5647616383885	0.480401810870716	0.820010950242657	0.979106762076607	8.4009653475216	0.964972779845828	1	0.624186001813704	TRUE	0.624689059070946	LGMA
232909	MHNA-(LGMA+LAMN+GCA)/3	MHNA	B.cells	Endothelial	SEMA4D	MET	-0.302	0.253	-0.0245	0.374	1	0.545	1	-0.00297527528285316	up	-0.628749294267619	SEMA4D_MET	SEMA4D_MET_B.cells_Endothelial	0.170991895525374	0.204900014657639	0.0350362418994866	0.214561706462476	0.216498433693004	0.0464522733796241	0.714769094866929	0.243146692749466	0.478957893808198	-0.128992776135455	-0.42712839779952	0.34402513206339	0.537417960621098	0.263686569553386	0.198595325756363	0.0666916849240095	0.263603497723358	0.596882860222781	0.419578692058929	0.630300035932447	0.676720265900108	-0.00297527528285316	-0.628749294267619	0.39595112407521	0.0291315118828594	0.00649906832101315	-1.1579387499287	0.279743215143499	0.127879759573606	0.294723738798469	0.371961105918544	6.08254231217554	0.752492834643159	0.551124289924359	0.604707643416697	6.6459517328616	0.879231399537394	1	0.39595112407521	TRUE	0.624688572768561	GCA
232910	MHNA-(LGMA+LAMN+GCA)/3	MHNA	B.cells	Endothelial	SEMA4D	MET	-0.302	0.253	-0.0245	0.374	1	0.545	1	0.00649906832101315	down	-1.1579387499287	SEMA4D_MET	SEMA4D_MET_B.cells_Endothelial	0.170991895525374	0.204900014657639	0.0350362418994866	0.214561706462476	0.216498433693004	0.0464522733796241	0.714769094866929	0.243146692749466	0.478957893808198	-0.128992776135455	-0.42712839779952	0.34402513206339	0.537417960621098	0.263686569553386	0.198595325756363	0.0666916849240095	0.263603497723358	0.596882860222781	0.419578692058929	0.630300035932447	0.676720265900108	-0.00297527528285316	-0.628749294267619	0.39595112407521	0.0291315118828594	0.00649906832101315	-1.1579387499287	0.279743215143499	0.127879759573606	0.294723738798469	0.371961105918544	6.08254231217554	0.752492834643159	0.551124289924359	0.604707643416697	6.6459517328616	0.879231399537394	1	0.39595112407521	TRUE	0.624688572768561	GCA
232911	LGMA-(LAMN+MHNA+GCA)/3	LGMA	iCAFs	Endothelial	HLA.DRA	CD63	1.63	0.141	0.8855	0.00949	0.707	0.675	1	0.0156584636933309	up	-0.565767387863715	HLA.DRA_CD63	HLA.DRA_CD63_iCAFs_Endothelial	0.116245038464788	1.06157617062476	0.123402962787577	0.154635767307786	0.79428280532003	0.122824531060043	0.262803994133876	0.623093931583111	0.442948962858494	3.29705607374351	2.02273378757271	0.872058588122299	0.944893548903474	0.930686729630222	0.960421002080999	0.0240681680308255	0.170696227168975	0.544241825368308	0.306795724038807	0.571819978440532	0.616937657204456	0.0156584636933309	-0.565767387863715	0.407469669735424	0.211558007495079	0.00579499501242022	0.456272264019962	0.573428289301067	0.116927029272067	0.0300509691293311	0.142595999420861	4.99822839837745	0.21574976413427	0.611365734211541	0.81698826115852	9.37470987923314	0.774775204189518	0.75	0.573428289301067	TRUE	0.624687780729615	LGMA
232912	LGMA-(LAMN+MHNA+GCA)/3	LGMA	iCAFs	Endothelial	HLA.DRA	CD63	1.63	0.141	0.8855	0.00949	0.707	0.675	1	0.00579499501242022	down	0.456272264019962	HLA.DRA_CD63	HLA.DRA_CD63_iCAFs_Endothelial	0.116245038464788	1.06157617062476	0.123402962787577	0.154635767307786	0.79428280532003	0.122824531060043	0.262803994133876	0.623093931583111	0.442948962858494	3.29705607374351	2.02273378757271	0.872058588122299	0.944893548903474	0.930686729630222	0.960421002080999	0.0240681680308255	0.170696227168975	0.544241825368308	0.306795724038807	0.571819978440532	0.616937657204456	0.0156584636933309	-0.565767387863715	0.407469669735424	0.211558007495079	0.00579499501242022	0.456272264019962	0.573428289301067	0.116927029272067	0.0300509691293311	0.142595999420861	4.99822839837745	0.21574976413427	0.611365734211541	0.81698826115852	9.37470987923314	0.774775204189518	0.75	0.573428289301067	TRUE	0.624687780729615	LGMA
232913	LGMA-(LAMN+MHNA+GCA)/3	LGMA	Endothelial	iCAFs	NID1	ITGB1	-0.0422	-0.165	-0.1036	0.902	1	0.709	1	0.0035992883453968	up	-1.00836486264825	NID1_ITGB1	NID1_ITGB1_Endothelial_iCAFs	0.23494243861194	0.906272023481229	0.212921759242458	0.267665233823211	0.75470267500084	0.202007667971103	0.623093931583111	0.262803994133876	0.442948962858494	-0.00189028411573006	-0.0447934624580583	0.456038898671362	0.100448215143269	0.429366095725948	0.411177365135265	-0.024643371194794	-0.149353764816933	0.394066654689184	0.274164570607258	0.357662594322673	0.325503054257995	0.0035992883453968	-1.00836486264825	0.32652452987721	0.0934972628689675	0.00566010690493659	-0.923719104127526	0.322356487789937	0.114828678086015	1.001	0.973597035726224	6.65623279807807	0.98752814606111	0.736108454127518	0.858209009671052	8.77292390055398	0.828336346772844	1	0.32652452987721	TRUE	0.624687638016012	LAMN
232914	LGMA-(LAMN+MHNA+GCA)/3	LGMA	Endothelial	iCAFs	NID1	ITGB1	-0.0422	-0.165	-0.1036	0.902	1	0.709	1	0.00566010690493659	down	-0.923719104127526	NID1_ITGB1	NID1_ITGB1_Endothelial_iCAFs	0.23494243861194	0.906272023481229	0.212921759242458	0.267665233823211	0.75470267500084	0.202007667971103	0.623093931583111	0.262803994133876	0.442948962858494	-0.00189028411573006	-0.0447934624580583	0.456038898671362	0.100448215143269	0.429366095725948	0.411177365135265	-0.024643371194794	-0.149353764816933	0.394066654689184	0.274164570607258	0.357662594322673	0.325503054257995	0.0035992883453968	-1.00836486264825	0.32652452987721	0.0934972628689675	0.00566010690493659	-0.923719104127526	0.322356487789937	0.114828678086015	1.001	0.973597035726224	6.65623279807807	0.98752814606111	0.736108454127518	0.858209009671052	8.77292390055398	0.828336346772844	1	0.32652452987721	TRUE	0.624687638016012	LAMN
232915	LAMN-(LGMA+MHNA+GCA)/3	LAMN	Fibroblasts	C1Qhi.monocytes	LAMA3	ITGB1	0.531	-0.0368	0.2471	0.451	1	0.929	0.985	0.0557470198142107	up	0.378325858835084	LAMA3_ITGB1	LAMA3_ITGB1_Fibroblasts_C1Qhi.monocytes	0.0655169643025337	0.495583348803069	0.0324691165724608	0.07773407625915	0.588264450205887	0.0457281936328514	0.20634857114243	0.637645667210595	0.421997119176513	0.183632256262803	0.345823458122039	0.682147430766768	0.470765967664479	0.687369937570034	0.699895950056027	-0.00117702172503398	-0.0319842860063582	0.456476823571685	0.0764238232123608	0.436309737693137	0.425238052461373	0.0557470198142107	0.378325858835084	0.580131657765137	0.604029685703783	0.0164645191821975	0.37237725331348	0.558164663772634	0.282904661503109	0.10520446405044	0.144092578188485	4.99193507613729	0.595816645079028	0.314537193753941	0.605307622249574	7.66233835007122	0.627942694180972	1	0.580131657765137	TRUE	0.624685477355102	LAMN
232916	LAMN-(LGMA+MHNA+GCA)/3	LAMN	Fibroblasts	C1Qhi.monocytes	LAMA3	ITGB1	0.531	-0.0368	0.2471	0.451	1	0.929	0.985	0.0164645191821975	down	0.37237725331348	LAMA3_ITGB1	LAMA3_ITGB1_Fibroblasts_C1Qhi.monocytes	0.0655169643025337	0.495583348803069	0.0324691165724608	0.07773407625915	0.588264450205887	0.0457281936328514	0.20634857114243	0.637645667210595	0.421997119176513	0.183632256262803	0.345823458122039	0.682147430766768	0.470765967664479	0.687369937570034	0.699895950056027	-0.00117702172503398	-0.0319842860063582	0.456476823571685	0.0764238232123608	0.436309737693137	0.425238052461373	0.0557470198142107	0.378325858835084	0.580131657765137	0.604029685703783	0.0164645191821975	0.37237725331348	0.558164663772634	0.282904661503109	0.10520446405044	0.144092578188485	4.99193507613729	0.595816645079028	0.314537193753941	0.605307622249574	7.66233835007122	0.627942694180972	1	0.580131657765137	TRUE	0.624685477355102	LAMN
232917	MHNA-(LGMA+LAMN+GCA)/3	MHNA	Tregs	Tregs	TSPAN3	ADAM10	0.295	0.277	0.286	0.719	1	0.478	1	0.0125895708323896	up	0.00907253464077039	TSPAN3_ADAM10	TSPAN3_ADAM10_Tregs_Tregs	0.061905302615697	0.426804676017267	0.0264214726266434	0.0670096933711702	0.381415639137519	0.0255585450255741	0.591672972047092	0.591672972047092	0.591672972047092	0.0422649773370496	0.143271109617117	0.601028493676965	0.249139587001761	0.58744197214663	0.583780214502961	0.0887984726384431	0.320572103387881	0.6074604743083	0.481966403162055	0.649074739489759	0.709598454904779	0.0125895708323896	0.00907253464077039	0.512600178999766	0.181513185532808	0.00582571162930979	-0.0478372497051405	0.481712002742139	0.117404864202693	0.0402241836943929	0.021767602140837	4.61001401834869	0.379956394599804	0.797395883017619	0.611177837640977	7.73002981473434	0.95893896874606	0.666666666666667	0.512600178999766	TRUE	0.624684126250085	GCA
232918	MHNA-(LGMA+LAMN+GCA)/3	MHNA	Tregs	Tregs	TSPAN3	ADAM10	0.295	0.277	0.286	0.719	1	0.478	1	0.00582571162930979	down	-0.0478372497051405	TSPAN3_ADAM10	TSPAN3_ADAM10_Tregs_Tregs	0.061905302615697	0.426804676017267	0.0264214726266434	0.0670096933711702	0.381415639137519	0.0255585450255741	0.591672972047092	0.591672972047092	0.591672972047092	0.0422649773370496	0.143271109617117	0.601028493676965	0.249139587001761	0.58744197214663	0.583780214502961	0.0887984726384431	0.320572103387881	0.6074604743083	0.481966403162055	0.649074739489759	0.709598454904779	0.0125895708323896	0.00907253464077039	0.512600178999766	0.181513185532808	0.00582571162930979	-0.0478372497051405	0.481712002742139	0.117404864202693	0.0402241836943929	0.021767602140837	4.61001401834869	0.379956394599804	0.797395883017619	0.611177837640977	7.73002981473434	0.95893896874606	0.666666666666667	0.512600178999766	TRUE	0.624684126250085	GCA
232919	LAMN-(LGMA+MHNA+GCA)/3	LAMN	Endothelial	iCAFs	EFNA5	EPHA2	1.62	0.806	1.213	0.0748	0.947	0.313	1	0.0105505386940315	up	0.239660281249432	EFNA5_EPHA2	EFNA5_EPHA2_Endothelial_iCAFs	0.126855701093647	0.0293959939773942	0.00372904942534696	0.11551277304702	0.0405192761605035	0.00468049395115776	0.060706862958961	0.900388818556685	0.480547840757823	1.82427941145957	1.12609840213554	0.871018088682568	0.833460060829198	0.888426444693453	0.894409316471906	0.406591263937563	0.504455662453552	0.77845400646784	0.63501616960115	0.783821415738412	0.790042220625225	0.0105505386940315	0.239660281249432	0.554771584084973	0.161550821140091	0.00275884142474998	-0.900472356258665	0.326585936612175	0.0696959086004675	0.136450812983522	0.156533111331033	6.33231875147623	0.664341435003798	0.0935306457784584	0.119060789956632	3.84035571505935	0.549683253499431	0	0.554771584084973	TRUE	0.624683288856722	LAMN
232920	LAMN-(LGMA+MHNA+GCA)/3	LAMN	Endothelial	iCAFs	EFNA5	EPHA2	1.62	0.806	1.213	0.0748	0.947	0.313	1	0.00275884142474998	down	-0.900472356258665	EFNA5_EPHA2	EFNA5_EPHA2_Endothelial_iCAFs	0.126855701093647	0.0293959939773942	0.00372904942534696	0.11551277304702	0.0405192761605035	0.00468049395115776	0.060706862958961	0.900388818556685	0.480547840757823	1.82427941145957	1.12609840213554	0.871018088682568	0.833460060829198	0.888426444693453	0.894409316471906	0.406591263937563	0.504455662453552	0.77845400646784	0.63501616960115	0.783821415738412	0.790042220625225	0.0105505386940315	0.239660281249432	0.554771584084973	0.161550821140091	0.00275884142474998	-0.900472356258665	0.326585936612175	0.0696959086004675	0.136450812983522	0.156533111331033	6.33231875147623	0.664341435003798	0.0935306457784584	0.119060789956632	3.84035571505935	0.549683253499431	0	0.554771584084973	TRUE	0.624683288856722	LAMN
232921	GCA-(LGMA+LAMN+MHNA)/3	GCA	Endothelial	Fibroblasts	NECTIN2	NECTIN3	-0.163	-0.0808	-0.1219	0.644	1	0.894	1	0.00202945371736956	up	0.171894227091091	NECTIN2_NECTIN3	NECTIN2_NECTIN3_Endothelial_Fibroblasts	0.393407565740289	0.0532510959489891	0.0209493840302944	0.417949354518371	0.0670787066135903	0.0280355021310773	0.391834343333059	0.570070300444639	0.480952321888849	-0.0311516036203506	-0.191114132640188	0.400052024971987	0.313310388986714	0.349287658075876	0.303105490635505	-0.00393192848128985	-0.0486624812040823	0.43449065756378	0.108515989938915	0.417220625224578	0.408192597915918	0.00202945371736956	0.171894227091091	0.542378081988838	0.0781283972726561	0.028136825489683	-0.409941105687343	0.415831831638155	0.464481808971379	0.746674187176436	0.748419140412277	7.52953879483952	0.937627857597855	0.291567988072515	0.288077988210505	4.45062385850285	0.68282774647637	1	0.542378081988838	TRUE	0.624682558473938	LAMN
232922	GCA-(LGMA+LAMN+MHNA)/3	GCA	Endothelial	Fibroblasts	NECTIN2	NECTIN3	-0.163	-0.0808	-0.1219	0.644	1	0.894	1	0.028136825489683	down	-0.409941105687343	NECTIN2_NECTIN3	NECTIN2_NECTIN3_Endothelial_Fibroblasts	0.393407565740289	0.0532510959489891	0.0209493840302944	0.417949354518371	0.0670787066135903	0.0280355021310773	0.391834343333059	0.570070300444639	0.480952321888849	-0.0311516036203506	-0.191114132640188	0.400052024971987	0.313310388986714	0.349287658075876	0.303105490635505	-0.00393192848128985	-0.0486624812040823	0.43449065756378	0.108515989938915	0.417220625224578	0.408192597915918	0.00202945371736956	0.171894227091091	0.542378081988838	0.0781283972726561	0.028136825489683	-0.409941105687343	0.415831831638155	0.464481808971379	0.746674187176436	0.748419140412277	7.52953879483952	0.937627857597855	0.291567988072515	0.288077988210505	4.45062385850285	0.68282774647637	1	0.542378081988838	TRUE	0.624682558473938	LAMN
232923	LAMN-(LGMA+MHNA+GCA)/3	LAMN	CD8..T.cells	Tregs	MMP2	ITGAV	1.26	0.547	0.9035	0.0267	1	0.251	1	0.00396760221158351	up	-0.272755176525277	MMP2_ITGAV	MMP2_ITGAV_CD8..T.cells_Tregs	0.0350754588493966	0.151910103065178	0.00532831656887026	0.0479928026307626	0.1325	0.00635904634857604	0.523461688274655	0.223854363600918	0.373658025937786	1.98259581068064	1.57348873863542	0.829478149511766	0.907815751560749	0.894989595005603	0.937630062429966	0.328378474349872	0.600326278518962	0.709710743801653	0.693563600431189	0.762082285303629	0.821236076176788	0.00396760221158351	-0.272755176525277	0.461057671877778	0.0971030989268679	0.00555160424702934	0.589628018248775	0.597690665304947	0.113140785171237	0.0342964429058634	0.0645874675177317	3.7276304423877	0.39061656203199	0.165527097061058	0.150956412299506	6.30625954435797	0.548410813462223	0.5	0.597690665304947	TRUE	0.624681010319863	LGMA
232924	LAMN-(LGMA+MHNA+GCA)/3	LAMN	CD8..T.cells	Tregs	MMP2	ITGAV	1.26	0.547	0.9035	0.0267	1	0.251	1	0.00555160424702934	down	0.589628018248775	MMP2_ITGAV	MMP2_ITGAV_CD8..T.cells_Tregs	0.0350754588493966	0.151910103065178	0.00532831656887026	0.0479928026307626	0.1325	0.00635904634857604	0.523461688274655	0.223854363600918	0.373658025937786	1.98259581068064	1.57348873863542	0.829478149511766	0.907815751560749	0.894989595005603	0.937630062429966	0.328378474349872	0.600326278518962	0.709710743801653	0.693563600431189	0.762082285303629	0.821236076176788	0.00396760221158351	-0.272755176525277	0.461057671877778	0.0971030989268679	0.00555160424702934	0.589628018248775	0.597690665304947	0.113140785171237	0.0342964429058634	0.0645874675177317	3.7276304423877	0.39061656203199	0.165527097061058	0.150956412299506	6.30625954435797	0.548410813462223	0.5	0.597690665304947	TRUE	0.624681010319863	LGMA
232925	LGMA-(LAMN+MHNA+GCA)/3	LGMA	Fibroblasts	Endothelial	VTN	ITGAV	-0.0878	0.244	0.0781	0.918	1	0.427	1	0.0173450508654882	up	-0.0893425193847936	VTN_ITGAV	VTN_ITGAV_Fibroblasts_Endothelial	0.0329891465647294	0.350498670033266	0.0115626519964701	0.039783444769646	0.34850573925013	0.0138647588293622	0.231631743788032	0.623093931583111	0.427362837685571	-0.00326241259053091	-0.0371573187987575	0.434088362413959	0.0870017608452057	0.421002080998879	0.418440851608772	0.0901755984938942	0.369572124974976	0.59245867768595	0.52849892202659	0.64997305066475	0.735245238950773	0.0173450508654882	-0.0893425193847936	0.494601386042054	0.228069894226692	0.00174656238231656	-0.551327570081628	0.390108370503455	0.0539486572754148	0.669268688465232	0.67878105160832	3.7131239694015	0.866226756471894	0.413858777729417	0.458158190834133	7.467272363758	0.734793814364657	0.5	0.494601386042054	TRUE	0.624679731310606	LAMN
232926	LGMA-(LAMN+MHNA+GCA)/3	LGMA	Fibroblasts	Endothelial	VTN	ITGAV	-0.0878	0.244	0.0781	0.918	1	0.427	1	0.00174656238231656	down	-0.551327570081628	VTN_ITGAV	VTN_ITGAV_Fibroblasts_Endothelial	0.0329891465647294	0.350498670033266	0.0115626519964701	0.039783444769646	0.34850573925013	0.0138647588293622	0.231631743788032	0.623093931583111	0.427362837685571	-0.00326241259053091	-0.0371573187987575	0.434088362413959	0.0870017608452057	0.421002080998879	0.418440851608772	0.0901755984938942	0.369572124974976	0.59245867768595	0.52849892202659	0.64997305066475	0.735245238950773	0.0173450508654882	-0.0893425193847936	0.494601386042054	0.228069894226692	0.00174656238231656	-0.551327570081628	0.390108370503455	0.0539486572754148	0.669268688465232	0.67878105160832	3.7131239694015	0.866226756471894	0.413858777729417	0.458158190834133	7.467272363758	0.734793814364657	0.5	0.494601386042054	TRUE	0.624679731310606	LAMN
232927	LGMA-(LAMN+MHNA+GCA)/3	LGMA	CD4..T.cells	Tregs	C3	LRP1	1.72	1.41	1.565	0.0191	0.784	0.215	1	0.0177946331160753	up	0.755369409767827	C3_LRP1	C3_LRP1_CD4..T.cells_Tregs	0.0891026220958371	0.0369248122399037	0.00329009759097188	0.0932995553707935	0.0366149490788207	0.00341615846897822	0.225262262027145	0.204322685818432	0.214792473922789	2.95662260833391	1.71896663275227	0.881042900592284	0.921862493997119	0.923443252761325	0.946294221226189	0.941261771518996	0.667561540084395	0.875112288896874	0.728934602946461	0.863681279195113	0.841111210923464	0.0177946331160753	0.755369409767827	0.649087864480383	0.232471357323759	0.00138471415040374	-0.535479348657748	0.392991751947342	0.0483196609111717	0.0483138403157727	0.110642638740863	4.76891577515585	0.416910679349699	0.0400577924013712	0.0463130245799501	3.60018948862227	0.347940800794192	0.5	0.649087864480383	TRUE	0.62467630098976	LGMA
232928	LGMA-(LAMN+MHNA+GCA)/3	LGMA	CD4..T.cells	Tregs	C3	LRP1	1.72	1.41	1.565	0.0191	0.784	0.215	1	0.00138471415040374	down	-0.535479348657748	C3_LRP1	C3_LRP1_CD4..T.cells_Tregs	0.0891026220958371	0.0369248122399037	0.00329009759097188	0.0932995553707935	0.0366149490788207	0.00341615846897822	0.225262262027145	0.204322685818432	0.214792473922789	2.95662260833391	1.71896663275227	0.881042900592284	0.921862493997119	0.923443252761325	0.946294221226189	0.941261771518996	0.667561540084395	0.875112288896874	0.728934602946461	0.863681279195113	0.841111210923464	0.0177946331160753	0.755369409767827	0.649087864480383	0.232471357323759	0.00138471415040374	-0.535479348657748	0.392991751947342	0.0483196609111717	0.0483138403157727	0.110642638740863	4.76891577515585	0.416910679349699	0.0400577924013712	0.0463130245799501	3.60018948862227	0.347940800794192	0.5	0.649087864480383	TRUE	0.62467630098976	LGMA
232929	LGMA-(LAMN+MHNA+GCA)/3	LGMA	B.cells	Macrophages	CCN4	ITGB1	3.54	0.678	2.109	0.0115	0.176	0.118	1	0.0337223612021782	up	-1.68669225619827	CCN4_ITGB1	CCN4_ITGB1_B.cells_Macrophages	0.0246544337094326	0.545041408849161	0.0134376872833674	0.025203826022131	0.572497800281312	0.0144291349563429	0.35586775780378	1.001	0.67843387890189	6.86512964514821	1.93930215964639	0.971006082919802	0.939430926844885	0.971706419081159	0.957199455738755	0.629263999046447	0.928117992693875	0.748607617678764	0.829635285662954	0.82500898311175	0.895122170319799	0.0337223612021782	-1.68669225619827	0.202467550638245	0.388405688137655	0.000230132157185538	-0.295336761022648	0.436682628201175	0.0303587113503859	0.0476263404819712	0.0518261091075563	2.93726841775102	0.36255567324419	0.365305812405532	0.581350339324776	8.20303369595374	0.725505565635337	0.25	0.436682628201175	TRUE	0.624674823710775	LGMA
232930	LGMA-(LAMN+MHNA+GCA)/3	LGMA	B.cells	Macrophages	CCN4	ITGB1	3.54	0.678	2.109	0.0115	0.176	0.118	1	0.000230132157185538	down	-0.295336761022648	CCN4_ITGB1	CCN4_ITGB1_B.cells_Macrophages	0.0246544337094326	0.545041408849161	0.0134376872833674	0.025203826022131	0.572497800281312	0.0144291349563429	0.35586775780378	1.001	0.67843387890189	6.86512964514821	1.93930215964639	0.971006082919802	0.939430926844885	0.971706419081159	0.957199455738755	0.629263999046447	0.928117992693875	0.748607617678764	0.829635285662954	0.82500898311175	0.895122170319799	0.0337223612021782	-1.68669225619827	0.202467550638245	0.388405688137655	0.000230132157185538	-0.295336761022648	0.436682628201175	0.0303587113503859	0.0476263404819712	0.0518261091075563	2.93726841775102	0.36255567324419	0.365305812405532	0.581350339324776	8.20303369595374	0.725505565635337	0.25	0.436682628201175	TRUE	0.624674823710775	LGMA
232931	LAMN-(LGMA+MHNA+GCA)/3	LAMN	SPP1..macrophages	iCAFs	CEACAM6	EGFR	2.59	0.353	1.4715	0.317	0.915	0.501	1	0.0124394371685107	up	0.864847504674984	CEACAM6_EGFR	CEACAM6_EGFR_SPP1..macrophages_iCAFs	0.02299197017763	0.777545537193812	0.0178773038029094	0.0142857142857143	0.678238919485969	0.00968912742122813	0.117858340400099	0.900388818556685	0.509123579478392	1.29225651085602	0.498940737782248	0.938630542660477	0.587281895309749	0.860613094285257	0.762085801184569	0.105957282768862	0.300162274132754	0.639552641034854	0.459486166007905	0.661875673733381	0.697201760689903	0.0124394371685107	0.864847504674984	0.66910993918378	0.18004335931007	0.00411246990278838	-0.0300065574856184	0.484956069423336	0.0907532721839097	0.0200664159645748	0.0193420787853293	2.58207443582256	0.246858601140609	1.001	1.001	9.02651148152198	1.001	0	0.66910993918378	TRUE	0.624673438747144	MHNA
232932	LAMN-(LGMA+MHNA+GCA)/3	LAMN	SPP1..macrophages	iCAFs	CEACAM6	EGFR	2.59	0.353	1.4715	0.317	0.915	0.501	1	0.00411246990278838	down	-0.0300065574856184	CEACAM6_EGFR	CEACAM6_EGFR_SPP1..macrophages_iCAFs	0.02299197017763	0.777545537193812	0.0178773038029094	0.0142857142857143	0.678238919485969	0.00968912742122813	0.117858340400099	0.900388818556685	0.509123579478392	1.29225651085602	0.498940737782248	0.938630542660477	0.587281895309749	0.860613094285257	0.762085801184569	0.105957282768862	0.300162274132754	0.639552641034854	0.459486166007905	0.661875673733381	0.697201760689903	0.0124394371685107	0.864847504674984	0.66910993918378	0.18004335931007	0.00411246990278838	-0.0300065574856184	0.484956069423336	0.0907532721839097	0.0200664159645748	0.0193420787853293	2.58207443582256	0.246858601140609	1.001	1.001	9.02651148152198	1.001	0	0.66910993918378	TRUE	0.624673438747144	MHNA
232933	GCA-(LGMA+LAMN+MHNA)/3	GCA	Fibroblasts	NK.cells	CD99	CD99	0.128	-0.355	-0.1135	0.833	1	0.187	1	0.00439716919258531	up	0.0362159951149083	CD99_CD99	CD99_CD99_Fibroblasts_NK.cells	1.12267210571	0.497884726317077	0.558961294095237	0.74422969481109	0.428238352250179	0.318707698201555	0.570070300444639	0.397778729953697	0.483924515199168	0.0101574398199312	0.0793549985932124	0.533155914839123	0.154974387706099	0.534376500720346	0.536917720505843	-0.258496229679543	-0.728158393463501	0.314925440172476	0.756916996047431	0.201625943226734	0.099398131512756	0.00439716919258531	0.0362159951149083	0.51756435373977	0.101308610181214	0.00413817594249813	-0.486083761979537	0.401978647967312	0.0911531613951967	1.001	0.888123580607271	9.56474648713494	1.00057540518663	0.387873713176588	0.442653413285176	8.06069795563025	0.675356428516323	1	0.51756435373977	TRUE	0.62467178017415	LAMN
232934	GCA-(LGMA+LAMN+MHNA)/3	GCA	Fibroblasts	NK.cells	CD99	CD99	0.128	-0.355	-0.1135	0.833	1	0.187	1	0.00413817594249813	down	-0.486083761979537	CD99_CD99	CD99_CD99_Fibroblasts_NK.cells	1.12267210571	0.497884726317077	0.558961294095237	0.74422969481109	0.428238352250179	0.318707698201555	0.570070300444639	0.397778729953697	0.483924515199168	0.0101574398199312	0.0793549985932124	0.533155914839123	0.154974387706099	0.534376500720346	0.536917720505843	-0.258496229679543	-0.728158393463501	0.314925440172476	0.756916996047431	0.201625943226734	0.099398131512756	0.00439716919258531	0.0362159951149083	0.51756435373977	0.101308610181214	0.00413817594249813	-0.486083761979537	0.401978647967312	0.0911531613951967	1.001	0.888123580607271	9.56474648713494	1.00057540518663	0.387873713176588	0.442653413285176	8.06069795563025	0.675356428516323	1	0.51756435373977	TRUE	0.62467178017415	LAMN
232935	LGMA-(LAMN+MHNA+GCA)/3	LGMA	Macrophages	C1Qhi.monocytes	COL14A1	ITGB1	0.815	-0.0369	0.38905	0.142	1	0.919	0.999	0.0498092820828659	up	0.749307142385503	COL14A1_ITGB1	COL14A1_ITGB1_Macrophages_C1Qhi.monocytes	0.103462371820394	0.522979405747571	0.0541086897318639	0.101069964720402	0.611764631458834	0.061831029718734	1.001	0.475378729342036	0.738189364671018	0.690884999327809	0.847711655616944	0.754442132223467	0.754202016968145	0.805946854490155	0.851108532095406	-0.00135365762985249	-0.0366844886138887	0.456386992454186	0.0855416816385196	0.434872439813151	0.420409629895796	0.0498092820828659	0.749307142385503	0.647979157112907	0.545898535129111	0.0105084504076442	-0.25795060654171	0.443484561440586	0.190250652113838	0.131947960534083	0.183099364462878	5.49733681110465	0.615845884192839	0.342659201901379	0.641015936555668	7.95466080242292	0.680689251108448	0.5	0.647979157112907	TRUE	0.624670533772477	LAMN
232936	LGMA-(LAMN+MHNA+GCA)/3	LGMA	Macrophages	C1Qhi.monocytes	COL14A1	ITGB1	0.815	-0.0369	0.38905	0.142	1	0.919	0.999	0.0105084504076442	down	-0.25795060654171	COL14A1_ITGB1	COL14A1_ITGB1_Macrophages_C1Qhi.monocytes	0.103462371820394	0.522979405747571	0.0541086897318639	0.101069964720402	0.611764631458834	0.061831029718734	1.001	0.475378729342036	0.738189364671018	0.690884999327809	0.847711655616944	0.754442132223467	0.754202016968145	0.805946854490155	0.851108532095406	-0.00135365762985249	-0.0366844886138887	0.456386992454186	0.0855416816385196	0.434872439813151	0.420409629895796	0.0498092820828659	0.749307142385503	0.647979157112907	0.545898535129111	0.0105084504076442	-0.25795060654171	0.443484561440586	0.190250652113838	0.131947960534083	0.183099364462878	5.49733681110465	0.615845884192839	0.342659201901379	0.641015936555668	7.95466080242292	0.680689251108448	0.5	0.647979157112907	TRUE	0.624670533772477	LAMN
232937	LGMA-(LAMN+MHNA+GCA)/3	LGMA	B.cells	SPP1..macrophages	PLA2G2A	ITGA4	2.51	0.668	1.589	0.0263	0.264	0.505	0.892	0.0603257123849998	up	0.700818833543248	PLA2G2A_ITGA4	PLA2G2A_ITGA4_B.cells_SPP1..macrophages	0.0446502556284968	0.111666270039191	0.00498592750233065	0.0404410513092338	0.138175518826315	0.00558796324653501	0.35586775780378	0.434443253362701	0.39515550558324	3.96591107129071	1.58004425151024	0.934308468064671	0.908636145349768	0.942172242676485	0.938070273731391	0.198201359416734	0.296708621881339	0.745688106360043	0.455937836866691	0.716852317642832	0.695405138339921	0.0603257123849998	0.700818833543248	0.639111295987772	0.648855624354224	0.00896853484191943	-0.212569047382922	0.451741156428333	0.166295362696272	0.0530233607254165	0.0705374933263335	3.72546393086277	0.366047974982664	0.137300618074093	0.222522027587182	5.84633952522483	0.648790887616628	0.25	0.639111295987772	TRUE	0.62467020942456	LGMA
232938	LGMA-(LAMN+MHNA+GCA)/3	LGMA	B.cells	SPP1..macrophages	PLA2G2A	ITGA4	2.51	0.668	1.589	0.0263	0.264	0.505	0.892	0.00896853484191943	down	-0.212569047382922	PLA2G2A_ITGA4	PLA2G2A_ITGA4_B.cells_SPP1..macrophages	0.0446502556284968	0.111666270039191	0.00498592750233065	0.0404410513092338	0.138175518826315	0.00558796324653501	0.35586775780378	0.434443253362701	0.39515550558324	3.96591107129071	1.58004425151024	0.934308468064671	0.908636145349768	0.942172242676485	0.938070273731391	0.198201359416734	0.296708621881339	0.745688106360043	0.455937836866691	0.716852317642832	0.695405138339921	0.0603257123849998	0.700818833543248	0.639111295987772	0.648855624354224	0.00896853484191943	-0.212569047382922	0.451741156428333	0.166295362696272	0.0530233607254165	0.0705374933263335	3.72546393086277	0.366047974982664	0.137300618074093	0.222522027587182	5.84633952522483	0.648790887616628	0.25	0.639111295987772	TRUE	0.62467020942456	LGMA
232939	LGMA-(LAMN+MHNA+GCA)/3	LGMA	B.cells	SPP1..macrophages	BGN	TLR4	3.12	-0.512	1.304	0.000515	0.041	0.631	0.924	0.05993569123112	up	0.660584916472957	BGN_TLR4	BGN_TLR4_B.cells_SPP1..macrophages	0.171345712036146	0.074932894981473	0.0128394302455302	0.138518036648647	0.0925342789049321	0.0128176666366096	0.35586775780378	0.434443253362701	0.39515550558324	10.2591614453915	3.28819277095881	0.958319993596927	0.984352489194814	0.984392508404034	0.987554025932448	-0.102384968067003	-0.199970640755866	0.261610671936759	0.344861660079051	0.271873877111031	0.293276140855192	0.05993569123112	0.660584916472957	0.631753052369496	0.645037271397372	0.0102931176956232	-0.113649046924814	0.469738386913796	0.186900885703038	0.129212790863402	0.178731900384212	5.35065625520309	0.523395528877879	0.311826890720556	0.288855156302715	5.09373482920567	0.780154333529445	0.5	0.631753052369496	TRUE	0.624669696534088	LGMA
232940	LGMA-(LAMN+MHNA+GCA)/3	LGMA	B.cells	SPP1..macrophages	BGN	TLR4	3.12	-0.512	1.304	0.000515	0.041	0.631	0.924	0.0102931176956232	down	-0.113649046924814	BGN_TLR4	BGN_TLR4_B.cells_SPP1..macrophages	0.171345712036146	0.074932894981473	0.0128394302455302	0.138518036648647	0.0925342789049321	0.0128176666366096	0.35586775780378	0.434443253362701	0.39515550558324	10.2591614453915	3.28819277095881	0.958319993596927	0.984352489194814	0.984392508404034	0.987554025932448	-0.102384968067003	-0.199970640755866	0.261610671936759	0.344861660079051	0.271873877111031	0.293276140855192	0.05993569123112	0.660584916472957	0.631753052369496	0.645037271397372	0.0102931176956232	-0.113649046924814	0.469738386913796	0.186900885703038	0.129212790863402	0.178731900384212	5.35065625520309	0.523395528877879	0.311826890720556	0.288855156302715	5.09373482920567	0.780154333529445	0.5	0.631753052369496	TRUE	0.624669696534088	LGMA
232941	MHNA-(LGMA+LAMN+GCA)/3	MHNA	B.cells	C1Qhi.monocytes	CALR	TAP2	-0.0142	1.3	0.6429	0.965	1	0.0573	0.251	0.00155389714816555	up	-0.234676402488031	CALR_TAP2	CALR_TAP2_B.cells_C1Qhi.monocytes	0.430217318259497	0.0690882696220342	0.0297229700799806	0.469058107467146	0.0716701694469986	0.0336174740426588	0.714769094866929	0.176248705813806	0.445508900340368	-0.000219712150518146	-0.0154726866562074	0.468384824715864	0.0468825036017288	0.446614374899952	0.440151272610853	1.61439899144239	1.24184537803261	0.862356270212001	0.901387890765361	0.908754042400287	0.935703377650018	0.00155389714816555	-0.234676402488031	0.468021768750619	0.0734726425421569	0.0584017103185365	-0.298940156704149	0.436027036386477	0.935289489211461	0.371314328983053	0.585622920582567	7.53709861843898	0.471993132521388	0.51215206496851	0.412928526143958	4.76017369165359	0.809036841652261	0.666666666666667	0.468021768750619	TRUE	0.624669627063994	LGMA
232942	MHNA-(LGMA+LAMN+GCA)/3	MHNA	B.cells	C1Qhi.monocytes	CALR	TAP2	-0.0142	1.3	0.6429	0.965	1	0.0573	0.251	0.0584017103185365	down	-0.298940156704149	CALR_TAP2	CALR_TAP2_B.cells_C1Qhi.monocytes	0.430217318259497	0.0690882696220342	0.0297229700799806	0.469058107467146	0.0716701694469986	0.0336174740426588	0.714769094866929	0.176248705813806	0.445508900340368	-0.000219712150518146	-0.0154726866562074	0.468384824715864	0.0468825036017288	0.446614374899952	0.440151272610853	1.61439899144239	1.24184537803261	0.862356270212001	0.901387890765361	0.908754042400287	0.935703377650018	0.00155389714816555	-0.234676402488031	0.468021768750619	0.0734726425421569	0.0584017103185365	-0.298940156704149	0.436027036386477	0.935289489211461	0.371314328983053	0.585622920582567	7.53709861843898	0.471993132521388	0.51215206496851	0.412928526143958	4.76017369165359	0.809036841652261	0.666666666666667	0.468021768750619	TRUE	0.624669627063994	LGMA
232943	LGMA-(LAMN+MHNA+GCA)/3	LGMA	Endothelial	Macrophages	COL6A1	ITGA1	0.838	1.2	1.019	0.177	1	0.152	1	0.0469442995802625	up	-0.184408414590112	COL6A1_ITGA1	COL6A1_ITGA1_Endothelial_Macrophages	0.209731377402883	0.0485473144159139	0.0101818951216604	0.215145391973728	0.0524192043588595	0.0112777502687378	0.623093931583111	1.001	0.812046965791555	0.630198402788806	0.752026733638193	0.759064350888426	0.717284296462302	0.797662878181527	0.832099407715704	0.981787694466273	0.818156412055227	0.849016349263385	0.792018505210205	0.867948257276321	0.874258893280632	0.0469442995802625	-0.184408414590112	0.477215109297283	0.517850019551627	-0.000190011187696396	-0.481537389154696	0.402805802427711	0.0238228624717016	0.170813625773341	0.262326986394824	6.37123135855541	0.635950008302463	0.133634796719079	0.13452061487634	4.12297521743136	0.540289291512082	0.25	0.477215109297283	TRUE	0.624667983579255	LGMA
232944	LGMA-(LAMN+MHNA+GCA)/3	LGMA	Endothelial	Macrophages	COL6A1	ITGA1	0.838	1.2	1.019	0.177	1	0.152	1	-0.000190011187696396	down	-0.481537389154696	COL6A1_ITGA1	COL6A1_ITGA1_Endothelial_Macrophages	0.209731377402883	0.0485473144159139	0.0101818951216604	0.215145391973728	0.0524192043588595	0.0112777502687378	0.623093931583111	1.001	0.812046965791555	0.630198402788806	0.752026733638193	0.759064350888426	0.717284296462302	0.797662878181527	0.832099407715704	0.981787694466273	0.818156412055227	0.849016349263385	0.792018505210205	0.867948257276321	0.874258893280632	0.0469442995802625	-0.184408414590112	0.477215109297283	0.517850019551627	-0.000190011187696396	-0.481537389154696	0.402805802427711	0.0238228624717016	0.170813625773341	0.262326986394824	6.37123135855541	0.635950008302463	0.133634796719079	0.13452061487634	4.12297521743136	0.540289291512082	0.25	0.477215109297283	TRUE	0.624667983579255	LGMA
232945	GCA-(LGMA+LAMN+MHNA)/3	GCA	Tregs	CD8..T.cells	TRAF2	MAP4K2	0.267	-0.0739	0.09655	0.802	1	0.813	1	0.0146743806107339	up	0.750079945942379	TRAF2_MAP4K2	TRAF2_MAP4K2_Tregs_CD8..T.cells	0.0328403532805921	0.0479378481065686	0.00157429586733107	0.0302361005331302	0.0586967418546366	0.00177476058768399	0.298931809158155	0.299850372260767	0.299391090709461	0.0255854436681283	0.0958256317158365	0.590383384024332	0.180966864094765	0.564070753961902	0.548623339202817	-0.00664430868059836	-0.0899094544059319	0.437657204455623	0.179639777218829	0.405407833273446	0.371766079770032	0.0146743806107339	0.750079945942379	0.648120492514842	0.201923718403722	0.00370095475224426	-0.76100604155465	0.351960051038601	0.0843516455295563	0.701981434101538	0.488380945053969	4.00273540403651	0.963667263006769	0.630280682004945	0.579838861000899	4.20256828573423	0.849668315754787	0	0.648120492514842	TRUE	0.624667468182327	MHNA
232946	GCA-(LGMA+LAMN+MHNA)/3	GCA	Tregs	CD8..T.cells	TRAF2	MAP4K2	0.267	-0.0739	0.09655	0.802	1	0.813	1	0.00370095475224426	down	-0.76100604155465	TRAF2_MAP4K2	TRAF2_MAP4K2_Tregs_CD8..T.cells	0.0328403532805921	0.0479378481065686	0.00157429586733107	0.0302361005331302	0.0586967418546366	0.00177476058768399	0.298931809158155	0.299850372260767	0.299391090709461	0.0255854436681283	0.0958256317158365	0.590383384024332	0.180966864094765	0.564070753961902	0.548623339202817	-0.00664430868059836	-0.0899094544059319	0.437657204455623	0.179639777218829	0.405407833273446	0.371766079770032	0.0146743806107339	0.750079945942379	0.648120492514842	0.201923718403722	0.00370095475224426	-0.76100604155465	0.351960051038601	0.0843516455295563	0.701981434101538	0.488380945053969	4.00273540403651	0.963667263006769	0.630280682004945	0.579838861000899	4.20256828573423	0.849668315754787	0	0.648120492514842	TRUE	0.624667468182327	MHNA
232947	LGMA-(LAMN+MHNA+GCA)/3	LGMA	iCAFs	C1Qhi.monocytes	CLEC11A	ITGB1	0.0976	-0.0369	0.03035	0.823	1	0.919	0.999	0.0399585943344471	up	-0.488087937802163	CLEC11A_ITGB1	CLEC11A_ITGB1_iCAFs_C1Qhi.monocytes	0.329361052980415	0.522979405747571	0.172249047764091	0.403067042115207	0.611764631458834	0.246582160472812	0.262803994133876	0.475378729342036	0.369091361737956	0.00825697608328247	0.0846001647877302	0.52068993116696	0.163858652153033	0.528613734592604	0.54045942052185	-0.00135365762985249	-0.0366844886138887	0.456386992454186	0.0855416816385196	0.434872439813151	0.420409629895796	0.0399585943344471	-0.488087937802163	0.421676198935353	0.449459143785749	0.00462791798008425	-0.816719844529269	0.341823636271999	0.0987717039383408	0.664435105210604	0.725141358933215	6.85199296061742	0.864331624575116	0.342659201901379	0.641015936555668	7.95466080242292	0.680689251108448	1	0.421676198935353	TRUE	0.624667283934239	GCA
232948	LGMA-(LAMN+MHNA+GCA)/3	LGMA	iCAFs	C1Qhi.monocytes	CLEC11A	ITGB1	0.0976	-0.0369	0.03035	0.823	1	0.919	0.999	0.00462791798008425	down	-0.816719844529269	CLEC11A_ITGB1	CLEC11A_ITGB1_iCAFs_C1Qhi.monocytes	0.329361052980415	0.522979405747571	0.172249047764091	0.403067042115207	0.611764631458834	0.246582160472812	0.262803994133876	0.475378729342036	0.369091361737956	0.00825697608328247	0.0846001647877302	0.52068993116696	0.163858652153033	0.528613734592604	0.54045942052185	-0.00135365762985249	-0.0366844886138887	0.456386992454186	0.0855416816385196	0.434872439813151	0.420409629895796	0.0399585943344471	-0.488087937802163	0.421676198935353	0.449459143785749	0.00462791798008425	-0.816719844529269	0.341823636271999	0.0987717039383408	0.664435105210604	0.725141358933215	6.85199296061742	0.864331624575116	0.342659201901379	0.641015936555668	7.95466080242292	0.680689251108448	1	0.421676198935353	TRUE	0.624667283934239	GCA
232949	LGMA-(LAMN+MHNA+GCA)/3	LGMA	Endothelial	C1Qhi.monocytes	VEGFC	NRP2	-0.7	0.193	-0.2535	0.128	1	0.639	0.995	0.0295029513294597	up	-1.80147453018976	VEGFC_NRP2	VEGFC_NRP2_Endothelial_C1Qhi.monocytes	0.0923973983874018	0.185599335872051	0.0171488957770071	0.0921193574136384	0.228801728679435	0.0210770682210792	0.623093931583111	0.475378729342036	0.549236330462573	-0.624953021246492	-0.892790030352132	0.235412998239155	0.76876900912438	0.149911957739715	0.0908436049303666	0.0375383343754288	0.1944991418416	0.570674631692418	0.338056952928494	0.594502335609055	0.634140316205534	0.0295029513294597	-1.80147453018976	0.18147541274589	0.347097169347333	0.0120240871647588	-0.113934532100943	0.469686446532769	0.213828254663424	0.467157879112609	0.518969782987836	5.35989548489611	0.794695076772549	0.561070812358627	0.647641851400608	6.4805575587894	0.905751897649507	1	0.469686446532769	TRUE	0.624667126634284	LAMN
232950	LGMA-(LAMN+MHNA+GCA)/3	LGMA	Endothelial	C1Qhi.monocytes	VEGFC	NRP2	-0.7	0.193	-0.2535	0.128	1	0.639	0.995	0.0120240871647588	down	-0.113934532100943	VEGFC_NRP2	VEGFC_NRP2_Endothelial_C1Qhi.monocytes	0.0923973983874018	0.185599335872051	0.0171488957770071	0.0921193574136384	0.228801728679435	0.0210770682210792	0.623093931583111	0.475378729342036	0.549236330462573	-0.624953021246492	-0.892790030352132	0.235412998239155	0.76876900912438	0.149911957739715	0.0908436049303666	0.0375383343754288	0.1944991418416	0.570674631692418	0.338056952928494	0.594502335609055	0.634140316205534	0.0295029513294597	-1.80147453018976	0.18147541274589	0.347097169347333	0.0120240871647588	-0.113934532100943	0.469686446532769	0.213828254663424	0.467157879112609	0.518969782987836	5.35989548489611	0.794695076772549	0.561070812358627	0.647641851400608	6.4805575587894	0.905751897649507	1	0.469686446532769	TRUE	0.624667126634284	LAMN
232951	GCA-(LGMA+LAMN+MHNA)/3	GCA	iCAFs	Endothelial	SEMA3B	PLXNA4	-0.307	2.17	0.9315	0.719	0.96	0.00997	1	0.00190964662280761	up	-0.132307673891202	SEMA3B_PLXNA4	SEMA3B_PLXNA4_iCAFs_Endothelial	0.0447428338774145	0.0627053293239308	0.0028056141331692	0.0645502645502646	0.0628310162197948	0.00405575871894972	0.154589017934036	0.391834343333059	0.273211680633548	-0.043984230652455	-0.143271109617117	0.34214422923003	0.249139587001761	0.330878821834481	0.334660637105811	4.34283150646371	2.00130484168834	0.933996586417535	0.970265900107797	0.968199784405318	0.978934602946461	0.00190964662280761	-0.132307673891202	0.486743635741413	0.0769554717294598	0.0171843621246132	0.38571683931949	0.560591631047392	0.29410270794447	0.1708663050041	0.194166014078781	4.02393692912631	0.619221810385127	0.212643113442671	0.197606987840086	4.9976312296052	0.710982773712681	0.5	0.560591631047392	TRUE	0.624666225999112	GCA
232952	GCA-(LGMA+LAMN+MHNA)/3	GCA	iCAFs	Endothelial	SEMA3B	PLXNA4	-0.307	2.17	0.9315	0.719	0.96	0.00997	1	0.0171843621246132	down	0.38571683931949	SEMA3B_PLXNA4	SEMA3B_PLXNA4_iCAFs_Endothelial	0.0447428338774145	0.0627053293239308	0.0028056141331692	0.0645502645502646	0.0628310162197948	0.00405575871894972	0.154589017934036	0.391834343333059	0.273211680633548	-0.043984230652455	-0.143271109617117	0.34214422923003	0.249139587001761	0.330878821834481	0.334660637105811	4.34283150646371	2.00130484168834	0.933996586417535	0.970265900107797	0.968199784405318	0.978934602946461	0.00190964662280761	-0.132307673891202	0.486743635741413	0.0769554717294598	0.0171843621246132	0.38571683931949	0.560591631047392	0.29410270794447	0.1708663050041	0.194166014078781	4.02393692912631	0.619221810385127	0.212643113442671	0.197606987840086	4.9976312296052	0.710982773712681	0.5	0.560591631047392	TRUE	0.624666225999112	GCA
232953	LGMA-(LAMN+MHNA+GCA)/3	LGMA	Endothelial	Macrophages	BMP4	ACVR1	0.246	0.249	0.2475	0.684	1	0.771	1	0.0490015930454524	up	0.0493423897037363	BMP4_ACVR1	BMP4_ACVR1_Endothelial_Macrophages	0.0576295350909133	0.0442778017183946	0.00255170912787872	0.079715253241888	0.0554530816035187	0.00442045644306757	0.623093931583111	1.001	0.812046965791555	0.0405761989768514	0.164943898279884	0.582219465343365	0.279914358892268	0.58548103089483	0.599127581238995	0.0281234598653117	0.112945621949043	0.595018864534675	0.217121810995329	0.578916636722961	0.570831836148042	0.0490015930454524	0.0493423897037363	0.519964995194726	0.537991164481273	0.000427166738701116	-0.208014271475074	0.452569839722344	0.0334238277311357	0.749276600359574	1.001	4.4362553913104	0.892263427502117	0.275956608365484	0.245874589323949	4.38484605859591	0.724834582436358	0.25	0.519964995194726	TRUE	0.624665796139225	GCA
232954	LGMA-(LAMN+MHNA+GCA)/3	LGMA	Endothelial	Macrophages	BMP4	ACVR1	0.246	0.249	0.2475	0.684	1	0.771	1	0.000427166738701116	down	-0.208014271475074	BMP4_ACVR1	BMP4_ACVR1_Endothelial_Macrophages	0.0576295350909133	0.0442778017183946	0.00255170912787872	0.079715253241888	0.0554530816035187	0.00442045644306757	0.623093931583111	1.001	0.812046965791555	0.0405761989768514	0.164943898279884	0.582219465343365	0.279914358892268	0.58548103089483	0.599127581238995	0.0281234598653117	0.112945621949043	0.595018864534675	0.217121810995329	0.578916636722961	0.570831836148042	0.0490015930454524	0.0493423897037363	0.519964995194726	0.537991164481273	0.000427166738701116	-0.208014271475074	0.452569839722344	0.0334238277311357	0.749276600359574	1.001	4.4362553913104	0.892263427502117	0.275956608365484	0.245874589323949	4.38484605859591	0.724834582436358	0.25	0.519964995194726	TRUE	0.624665796139225	GCA
232955	LGMA-(LAMN+MHNA+GCA)/3	LGMA	Epithelial	B.cells	CD99	CD99	0.512	0.858	0.685	0.567	1	0.00857	0.156	0.0998100814384806	up	0.35392421433601	CD99_CD99	CD99_CD99_Epithelial_B.cells	0.197615357734255	0.307867573416746	0.0608393606555275	0.204937207737662	0.312046893035502	0.0639500189419087	0.261235324397914	0.35586775780378	0.308551541100847	0.126165473846832	0.246416941107093	0.676224587802145	0.374479750280134	0.657035376980951	0.648751400672323	1.7735024547899	2.0670191780768	0.7899748472871	0.973073122529644	0.916052820697089	0.980618936399569	0.0998100814384806	0.35392421433601	0.57566892438034	1.001	0.00116916169113172	-0.0265208483116384	0.485590249681311	0.0449664760603524	0.0932086013670615	0.127853655155629	6.32087708197278	0.299156623610784	0.201403058945802	0.278851999112626	7.31006784911817	0.513048397901406	1	0.57566892438034	TRUE	0.624665242176927	LGMA
232956	LGMA-(LAMN+MHNA+GCA)/3	LGMA	Epithelial	B.cells	CD99	CD99	0.512	0.858	0.685	0.567	1	0.00857	0.156	0.00116916169113172	down	-0.0265208483116384	CD99_CD99	CD99_CD99_Epithelial_B.cells	0.197615357734255	0.307867573416746	0.0608393606555275	0.204937207737662	0.312046893035502	0.0639500189419087	0.261235324397914	0.35586775780378	0.308551541100847	0.126165473846832	0.246416941107093	0.676224587802145	0.374479750280134	0.657035376980951	0.648751400672323	1.7735024547899	2.0670191780768	0.7899748472871	0.973073122529644	0.916052820697089	0.980618936399569	0.0998100814384806	0.35392421433601	0.57566892438034	1.001	0.00116916169113172	-0.0265208483116384	0.485590249681311	0.0449664760603524	0.0932086013670615	0.127853655155629	6.32087708197278	0.299156623610784	0.201403058945802	0.278851999112626	7.31006784911817	0.513048397901406	1	0.57566892438034	TRUE	0.624665242176927	LGMA
232957	GCA-(LGMA+LAMN+MHNA)/3	GCA	iCAFs	Macrophages	ANXA1	DYSF	-0.971	0.951	-0.01	0.14	0.702	0.346	1	0.00387908116265713	up	0.0939023953273267	ANXA1_DYSF	ANXA1_DYSF_iCAFs_Macrophages	0.695866754284641	0.162414141001226	0.113018601148451	0.673015873015873	0.184322033898305	0.124051654560129	0.154589017934036	0.0811229763135111	0.117855997123773	-0.829109677356431	-0.853871964321762	0.1861293420842	0.756162958219946	0.130502641267809	0.0960060829198015	0.438338630048069	0.460923901207223	0.809580488681279	0.603799856270212	0.791681638519583	0.773625583902264	0.00387908116265713	0.0939023953273267	0.528114422366764	0.096236467449192	0.0155990023390553	0.566208059750616	0.59342970302129	0.269440477534367	0.500186691141132	0.779389617179728	8.25493541292557	0.67239945278707	0.384666357773681	0.467155256141687	5.7079080540642	0.737144963317244	1	0.59342970302129	TRUE	0.624662703258069	LAMN
232958	GCA-(LGMA+LAMN+MHNA)/3	GCA	iCAFs	Macrophages	ANXA1	DYSF	-0.971	0.951	-0.01	0.14	0.702	0.346	1	0.0155990023390553	down	0.566208059750616	ANXA1_DYSF	ANXA1_DYSF_iCAFs_Macrophages	0.695866754284641	0.162414141001226	0.113018601148451	0.673015873015873	0.184322033898305	0.124051654560129	0.154589017934036	0.0811229763135111	0.117855997123773	-0.829109677356431	-0.853871964321762	0.1861293420842	0.756162958219946	0.130502641267809	0.0960060829198015	0.438338630048069	0.460923901207223	0.809580488681279	0.603799856270212	0.791681638519583	0.773625583902264	0.00387908116265713	0.0939023953273267	0.528114422366764	0.096236467449192	0.0155990023390553	0.566208059750616	0.59342970302129	0.269440477534367	0.500186691141132	0.779389617179728	8.25493541292557	0.67239945278707	0.384666357773681	0.467155256141687	5.7079080540642	0.737144963317244	1	0.59342970302129	TRUE	0.624662703258069	LAMN
232959	GCA-(LGMA+LAMN+MHNA)/3	GCA	Endothelial	Macrophages	TGM2	SDC4	0.0855	-0.206	-0.06025	0.834	1	0.854	1	0.00357290639206791	up	-0.0475866054187916	TGM2_SDC4	TGM2_SDC4_Endothelial_Macrophages	0.324068778510219	0.0921597826370092	0.0298661081869429	0.332257530619	0.0879237288135593	0.0292133210184079	0.391834343333059	0.0811229763135111	0.236478659823285	0.00674030267047334	0.0788339493622613	0.514426924923963	0.154294061149352	0.524011525532255	0.536597566832079	-0.014119678638065	-0.068542129310995	0.37551652892562	0.14150646784046	0.382590729428674	0.390697987782968	0.00357290639206791	-0.0475866054187916	0.502237982472097	0.0932389804437738	0.00914125554074923	-1.40225301548691	0.235293355380309	0.168982246588458	1.001	1.001	7.11098075561002	0.966027651146611	0.138777945549183	0.174568946362133	4.93798486194617	0.558756518553646	1	0.502237982472097	TRUE	0.624662119346304	MHNA
232960	GCA-(LGMA+LAMN+MHNA)/3	GCA	Endothelial	Macrophages	TGM2	SDC4	0.0855	-0.206	-0.06025	0.834	1	0.854	1	0.00914125554074923	down	-1.40225301548691	TGM2_SDC4	TGM2_SDC4_Endothelial_Macrophages	0.324068778510219	0.0921597826370092	0.0298661081869429	0.332257530619	0.0879237288135593	0.0292133210184079	0.391834343333059	0.0811229763135111	0.236478659823285	0.00674030267047334	0.0788339493622613	0.514426924923963	0.154294061149352	0.524011525532255	0.536597566832079	-0.014119678638065	-0.068542129310995	0.37551652892562	0.14150646784046	0.382590729428674	0.390697987782968	0.00357290639206791	-0.0475866054187916	0.502237982472097	0.0932389804437738	0.00914125554074923	-1.40225301548691	0.235293355380309	0.168982246588458	1.001	1.001	7.11098075561002	0.966027651146611	0.138777945549183	0.174568946362133	4.93798486194617	0.558756518553646	1	0.502237982472097	TRUE	0.624662119346304	MHNA
232961	LGMA-(LAMN+MHNA+GCA)/3	LGMA	iCAFs	Endothelial	LAMA2	ITGA2	0.359	-0.0162	0.1714	0.481	1	0.966	1	0.0148697366081206	up	-0.788565950570924	LAMA2_ITGA2	LAMA2_ITGA2_iCAFs_Endothelial	0.863040426882878	0.127131605477866	0.109719715061923	0.548074939416683	0.159597804615459	0.087471557095653	0.262803994133876	0.623093931583111	0.442948962858494	0.114109917581794	0.317854923626168	0.625580278533696	0.446294221226189	0.649231631182968	0.686569553385625	-0.000243370552069008	-0.0150228735845067	0.466111210923464	0.0433210564139418	0.447853036291771	0.442800035932447	0.0148697366081206	-0.788565950570924	0.3667228018792	0.203836276588939	0.000842334580268591	-0.776377575004212	0.349163396882459	0.0398822765077957	0.596046529812691	0.722979984970328	8.79221761544978	0.810954686714208	0.153383868932443	0.227064158574809	5.70689085437745	0.647429725728735	1	0.3667228018792	TRUE	0.624661409765411	LAMN
232962	LGMA-(LAMN+MHNA+GCA)/3	LGMA	iCAFs	Endothelial	LAMA2	ITGA2	0.359	-0.0162	0.1714	0.481	1	0.966	1	0.000842334580268591	down	-0.776377575004212	LAMA2_ITGA2	LAMA2_ITGA2_iCAFs_Endothelial	0.863040426882878	0.127131605477866	0.109719715061923	0.548074939416683	0.159597804615459	0.087471557095653	0.262803994133876	0.623093931583111	0.442948962858494	0.114109917581794	0.317854923626168	0.625580278533696	0.446294221226189	0.649231631182968	0.686569553385625	-0.000243370552069008	-0.0150228735845067	0.466111210923464	0.0433210564139418	0.447853036291771	0.442800035932447	0.0148697366081206	-0.788565950570924	0.3667228018792	0.203836276588939	0.000842334580268591	-0.776377575004212	0.349163396882459	0.0398822765077957	0.596046529812691	0.722979984970328	8.79221761544978	0.810954686714208	0.153383868932443	0.227064158574809	5.70689085437745	0.647429725728735	1	0.3667228018792	TRUE	0.624661409765411	LAMN
232963	LGMA-(LAMN+MHNA+GCA)/3	LGMA	C1Qhi.monocytes	iCAFs	CADM1	CADM3	-0.0757	1.7	0.81215	0.881	0.998	0.0307	0.881	0.000265967696409117	up	-2.62083936535267	CADM1_CADM3	CADM1_CADM3_C1Qhi.monocytes_iCAFs	0.193622547344443	0.0982199037974582	0.01901758797319	0.206106962265579	0.119616462793068	0.0246537857832329	0.475378729342036	0.262803994133876	0.369091361737956	-0.00416532373320797	-0.0550240915879521	0.440211301424684	0.117596446294221	0.416559948775412	0.402012966223787	2.57186476168878	1.51286162452281	0.901612468559109	0.936601688825009	0.941250449155588	0.957397592526051	0.000265967696409117	-2.62083936535267	0.0316245777192076	0.0608636617691629	0.00447600425108003	-1.41650528615314	0.232700336790202	0.0964084981718707	0.452270714774269	0.631902857988311	6.24566528731662	0.801409030711373	0.429148943131264	0.508579732936928	4.38808660700999	0.675908115649659	0.75	0.232700336790202	TRUE	0.624660845003282	LGMA
232964	LGMA-(LAMN+MHNA+GCA)/3	LGMA	C1Qhi.monocytes	iCAFs	CADM1	CADM3	-0.0757	1.7	0.81215	0.881	0.998	0.0307	0.881	0.00447600425108003	down	-1.41650528615314	CADM1_CADM3	CADM1_CADM3_C1Qhi.monocytes_iCAFs	0.193622547344443	0.0982199037974582	0.01901758797319	0.206106962265579	0.119616462793068	0.0246537857832329	0.475378729342036	0.262803994133876	0.369091361737956	-0.00416532373320797	-0.0550240915879521	0.440211301424684	0.117596446294221	0.416559948775412	0.402012966223787	2.57186476168878	1.51286162452281	0.901612468559109	0.936601688825009	0.941250449155588	0.957397592526051	0.000265967696409117	-2.62083936535267	0.0316245777192076	0.0608636617691629	0.00447600425108003	-1.41650528615314	0.232700336790202	0.0964084981718707	0.452270714774269	0.631902857988311	6.24566528731662	0.801409030711373	0.429148943131264	0.508579732936928	4.38808660700999	0.675908115649659	0.75	0.232700336790202	TRUE	0.624660845003282	LGMA
232965	MHNA-(LGMA+LAMN+GCA)/3	MHNA	B.cells	Endothelial	JAM3	ITGB2	0.413	0.77	0.5915	0.401	1	0.529	1	0.000313220612886071	up	1.91998444411833	JAM3_ITGB2	JAM3_ITGB2_B.cells_Endothelial	0.148170358096153	0.0225530977184839	0.00334170056512528	0.159600934233485	0.0197791148017392	0.00315676520066892	0.714769094866929	0.243146692749466	0.478957893808198	0.163901374107865	0.396855627379818	0.644989595005603	0.513646550344165	0.677725308147911	0.723607331519129	0.212939132532907	0.276544327964814	0.771042939274165	0.43350251527129	0.723185411426518	0.684243621990658	0.000313220612886071	1.91998444411833	0.8620803287559	0.061326273377674	0.0081153898106639	-0.256676561133808	0.443716357727977	0.153023637548624	0.694956902877688	0.689688962788324	5.82549063789927	0.875769084749935	0.0185245695131695	0.0224028516623994	2.79901672636805	0.285840899487379	0	0.8620803287559	TRUE	0.624660373979635	MHNA
232966	MHNA-(LGMA+LAMN+GCA)/3	MHNA	B.cells	Endothelial	JAM3	ITGB2	0.413	0.77	0.5915	0.401	1	0.529	1	0.0081153898106639	down	-0.256676561133808	JAM3_ITGB2	JAM3_ITGB2_B.cells_Endothelial	0.148170358096153	0.0225530977184839	0.00334170056512528	0.159600934233485	0.0197791148017392	0.00315676520066892	0.714769094866929	0.243146692749466	0.478957893808198	0.163901374107865	0.396855627379818	0.644989595005603	0.513646550344165	0.677725308147911	0.723607331519129	0.212939132532907	0.276544327964814	0.771042939274165	0.43350251527129	0.723185411426518	0.684243621990658	0.000313220612886071	1.91998444411833	0.8620803287559	0.061326273377674	0.0081153898106639	-0.256676561133808	0.443716357727977	0.153023637548624	0.694956902877688	0.689688962788324	5.82549063789927	0.875769084749935	0.0185245695131695	0.0224028516623994	2.79901672636805	0.285840899487379	0	0.8620803287559	TRUE	0.624660373979635	MHNA
232967	LAMN-(LGMA+MHNA+GCA)/3	LAMN	Endothelial	B.cells	FN1	ITGA4	0.0942	-0.0153	0.03945	0.842	1	0.967	1	-0.000345859530369426	up	-0.184821312817315	FN1_ITGA4	FN1_ITGA4_Endothelial_B.cells	0.557586370700758	0.228355791930551	0.127328077251053	0.50154263852894	0.267147080561715	0.133985651660226	0.060706862958961	0.176990542322262	0.118848702640611	0.00703560098073302	0.0746879085003505	0.519349287658076	0.148591323835441	0.524851928925884	0.53387626060509	-0.000222974946530075	-0.0145735259169983	0.466492993172835	0.0424901185770751	0.448167445203018	0.443249191519943	-0.000345859530369426	-0.184821312817315	0.477139595751336	0.0548738012777174	0.0148869408191389	0.432357547392472	0.569077312095787	0.258363480735078	0.312560235149264	0.568810858088461	8.32058161610763	0.675787527388597	0.279732651945921	0.431233157301975	6.39227097209194	0.709281629732786	1	0.569077312095787	TRUE	0.62466006103548	GCA
232968	LAMN-(LGMA+MHNA+GCA)/3	LAMN	Endothelial	B.cells	FN1	ITGA4	0.0942	-0.0153	0.03945	0.842	1	0.967	1	0.0148869408191389	down	0.432357547392472	FN1_ITGA4	FN1_ITGA4_Endothelial_B.cells	0.557586370700758	0.228355791930551	0.127328077251053	0.50154263852894	0.267147080561715	0.133985651660226	0.060706862958961	0.176990542322262	0.118848702640611	0.00703560098073302	0.0746879085003505	0.519349287658076	0.148591323835441	0.524851928925884	0.53387626060509	-0.000222974946530075	-0.0145735259169983	0.466492993172835	0.0424901185770751	0.448167445203018	0.443249191519943	-0.000345859530369426	-0.184821312817315	0.477139595751336	0.0548738012777174	0.0148869408191389	0.432357547392472	0.569077312095787	0.258363480735078	0.312560235149264	0.568810858088461	8.32058161610763	0.675787527388597	0.279732651945921	0.431233157301975	6.39227097209194	0.709281629732786	1	0.569077312095787	TRUE	0.62466006103548	GCA
232969	MHNA-(LGMA+LAMN+GCA)/3	MHNA	Endothelial	Fibroblasts	LAMB2	RPSA	-0.857	0.0585	-0.39925	0.122	0.924	0.924	1	-0.0017631702224911	up	-0.54551765129495	LAMB2_RPSA	LAMB2_RPSA_Endothelial_Fibroblasts	0.143957866341526	1.45169677696045	0.208983170586096	0.186918159768838	0.919414057409579	0.1718551836766	0.243146692749466	0.310731215249496	0.276938953999481	-0.782989625111741	-0.913640169325252	0.203897870978069	0.775532255482632	0.135024811909717	0.0879021930526653	0.00200818968362376	0.0343280287798933	0.501212720086238	0.0809153790873158	0.500786022278117	0.503772906934962	-0.0017631702224911	-0.54551765129495	0.411173074865443	0.0409981629483437	0.0115603295936852	1.45887955593735	0.755839878822684	0.206613932604522	0.522396164795271	0.607016394537124	5.67825217725001	0.825333552101484	0.640330142484148	0.829147892445635	10.0578963275988	0.706058812846903	1	0.755839878822684	TRUE	0.624659107144916	LAMN
232970	MHNA-(LGMA+LAMN+GCA)/3	MHNA	Endothelial	Fibroblasts	LAMB2	RPSA	-0.857	0.0585	-0.39925	0.122	0.924	0.924	1	0.0115603295936852	down	1.45887955593735	LAMB2_RPSA	LAMB2_RPSA_Endothelial_Fibroblasts	0.143957866341526	1.45169677696045	0.208983170586096	0.186918159768838	0.919414057409579	0.1718551836766	0.243146692749466	0.310731215249496	0.276938953999481	-0.782989625111741	-0.913640169325252	0.203897870978069	0.775532255482632	0.135024811909717	0.0879021930526653	0.00200818968362376	0.0343280287798933	0.501212720086238	0.0809153790873158	0.500786022278117	0.503772906934962	-0.0017631702224911	-0.54551765129495	0.411173074865443	0.0409981629483437	0.0115603295936852	1.45887955593735	0.755839878822684	0.206613932604522	0.522396164795271	0.607016394537124	5.67825217725001	0.825333552101484	0.640330142484148	0.829147892445635	10.0578963275988	0.706058812846903	1	0.755839878822684	TRUE	0.624659107144916	LAMN
232971	GCA-(LGMA+LAMN+MHNA)/3	GCA	Macrophages	CD8..T.cells	TNFSF10	TNFRSF10A	0.506	0.359	0.4325	0.646	1	0.393	1	0.0129789872682606	up	0.0821630734810301	TNFSF10_TNFRSF10A	TNFSF10_TNFRSF10A_Macrophages_CD8..T.cells	0.179160923788799	0.0651181166336525	0.011666621931472	0.258474576271186	0.0831954887218045	0.0215039186950427	0.0811229763135111	0.299850372260767	0.190486674287139	0.0960223458944874	0.189767482004916	0.674403713782616	0.311669601408676	0.637546022090604	0.615435408996318	0.145613074415222	0.405607449624573	0.641798418972332	0.558098275242544	0.689184333453108	0.750314408911247	0.0129789872682606	0.0821630734810301	0.52596745790622	0.185325618229249	0.00289173903797707	-1.23308367664125	0.266071555624738	0.0717632951888095	0.346620392214441	0.595598948037118	4.39244211274564	0.549360746831421	0.437268384372308	0.509064053262928	4.60372664226075	0.769318186550072	0.5	0.52596745790622	TRUE	0.62465861211254	LAMN
232972	GCA-(LGMA+LAMN+MHNA)/3	GCA	Macrophages	CD8..T.cells	TNFSF10	TNFRSF10A	0.506	0.359	0.4325	0.646	1	0.393	1	0.00289173903797707	down	-1.23308367664125	TNFSF10_TNFRSF10A	TNFSF10_TNFRSF10A_Macrophages_CD8..T.cells	0.179160923788799	0.0651181166336525	0.011666621931472	0.258474576271186	0.0831954887218045	0.0215039186950427	0.0811229763135111	0.299850372260767	0.190486674287139	0.0960223458944874	0.189767482004916	0.674403713782616	0.311669601408676	0.637546022090604	0.615435408996318	0.145613074415222	0.405607449624573	0.641798418972332	0.558098275242544	0.689184333453108	0.750314408911247	0.0129789872682606	0.0821630734810301	0.52596745790622	0.185325618229249	0.00289173903797707	-1.23308367664125	0.266071555624738	0.0717632951888095	0.346620392214441	0.595598948037118	4.39244211274564	0.549360746831421	0.437268384372308	0.509064053262928	4.60372664226075	0.769318186550072	0.5	0.52596745790622	TRUE	0.62465861211254	LAMN
232973	LAMN-(LGMA+MHNA+GCA)/3	LAMN	SPP1..macrophages	iCAFs	GPC6	LRP1	2.77	-0.0132	1.3784	0.168	0.892	0.979	1	0.0102045641239974	up	0.125149690162701	GPC6_LRP1	GPC6_LRP1_SPP1..macrophages_iCAFs	0.0840872004492879	0.704867874067574	0.0592703662169835	0.0714285714285714	0.737121126971638	0.0526515090694027	0.117858340400099	0.900388818556685	0.509123579478392	2.14589328961936	0.774690718274137	0.94645429806307	0.726688810629102	0.900992476388667	0.83744197214663	-0.000121668468198581	-0.00921730819686218	0.467615882141574	0.0333498023715415	0.450323392022997	0.448010240747395	0.0102045641239974	0.125149690162701	0.53382913335076	0.158163689418275	0.00274042958581762	-0.912312293392941	0.324431811293209	0.0694094896953331	0.0484741367348199	0.0802715252440203	3.36101755929557	0.302527584376605	0.803411165572059	0.989190274015408	8.66957360878215	0.999496342683694	0.5	0.53382913335076	TRUE	0.624657137629163	LGMA
232974	LAMN-(LGMA+MHNA+GCA)/3	LAMN	SPP1..macrophages	iCAFs	GPC6	LRP1	2.77	-0.0132	1.3784	0.168	0.892	0.979	1	0.00274042958581762	down	-0.912312293392941	GPC6_LRP1	GPC6_LRP1_SPP1..macrophages_iCAFs	0.0840872004492879	0.704867874067574	0.0592703662169835	0.0714285714285714	0.737121126971638	0.0526515090694027	0.117858340400099	0.900388818556685	0.509123579478392	2.14589328961936	0.774690718274137	0.94645429806307	0.726688810629102	0.900992476388667	0.83744197214663	-0.000121668468198581	-0.00921730819686218	0.467615882141574	0.0333498023715415	0.450323392022997	0.448010240747395	0.0102045641239974	0.125149690162701	0.53382913335076	0.158163689418275	0.00274042958581762	-0.912312293392941	0.324431811293209	0.0694094896953331	0.0484741367348199	0.0802715252440203	3.36101755929557	0.302527584376605	0.803411165572059	0.989190274015408	8.66957360878215	0.999496342683694	0.5	0.53382913335076	TRUE	0.624657137629163	LGMA
232975	LGMA-(LAMN+MHNA+GCA)/3	LGMA	B.cells	B.cells	TNC	PTPRB	6.1	3.45	4.775	0.0029	0.0936	0.00557	0.124	0.111523843983103	up	1.05534544630486	TNC_PTPRB	TNC_PTPRB_B.cells_B.cells	0.0175114835456801	0.0485486699725827	0.000850159235389535	0.0175289761408789	0.0444792532559124	0.000779675769086999	0.35586775780378	0.35586775780378	0.35586775780378	15.4793722128164	2.53760200210104	0.996078117496398	0.968504882343525	0.992756523131103	0.976068512886185	7.77679957665064	2.25414480482627	0.977542220625225	0.979181638519583	0.98701940352138	0.984818541142652	0.111523843983103	1.05534544630486	0.703949456818712	1.001	0.00162602681435662	0.293450824656506	0.543805008279754	0.0520735775763327	0.0336190357818425	0.052765257666033	2.97070289181027	0.332581510850671	0.0467472004564389	0.0630906020151847	2.89546859944589	0.306829333333563	0.25	0.703949456818712	TRUE	0.62465709037785	LGMA
232976	LGMA-(LAMN+MHNA+GCA)/3	LGMA	B.cells	B.cells	TNC	PTPRB	6.1	3.45	4.775	0.0029	0.0936	0.00557	0.124	0.00162602681435662	down	0.293450824656506	TNC_PTPRB	TNC_PTPRB_B.cells_B.cells	0.0175114835456801	0.0485486699725827	0.000850159235389535	0.0175289761408789	0.0444792532559124	0.000779675769086999	0.35586775780378	0.35586775780378	0.35586775780378	15.4793722128164	2.53760200210104	0.996078117496398	0.968504882343525	0.992756523131103	0.976068512886185	7.77679957665064	2.25414480482627	0.977542220625225	0.979181638519583	0.98701940352138	0.984818541142652	0.111523843983103	1.05534544630486	0.703949456818712	1.001	0.00162602681435662	0.293450824656506	0.543805008279754	0.0520735775763327	0.0336190357818425	0.052765257666033	2.97070289181027	0.332581510850671	0.0467472004564389	0.0630906020151847	2.89546859944589	0.306829333333563	0.25	0.703949456818712	TRUE	0.62465709037785	LGMA
232977	LAMN-(LGMA+MHNA+GCA)/3	LAMN	Endothelial	Epithelial	CCN2	ITGAM	1.46	1.7	1.58	0.0578	0.947	0.297	1	0.0009770827165952	up	0.220132125413645	CCN2_ITGAM	CCN2_ITGAM_Endothelial_Epithelial	0.841358332445195	0.00595925299604434	0.0050138671633709	0.492842157225719	0.00675675675675676	0.00333001457584945	0.060706862958961	0.224577196182587	0.142642029570774	1.80758535590603	1.23807216157947	0.854170001600768	0.857611653593725	0.887546022090604	0.907735713142308	0.896314036160739	0.527243550682788	0.901612468559109	0.651410348544736	0.859369385555156	0.798666007905138	0.0009770827165952	0.220132125413645	0.551200146389649	0.0678255614327551	0.00194903533698989	-1.42956184477384	0.230324862732828	0.0570983742705453	0.983284257901781	0.762093232381035	9.24222790050294	0.970859940741655	0.0140663171809306	0.0134329850215835	1.35443295966295	0.182460937134867	0	0.551200146389649	TRUE	0.624656930885424	LGMA
232978	LAMN-(LGMA+MHNA+GCA)/3	LAMN	Endothelial	Epithelial	CCN2	ITGAM	1.46	1.7	1.58	0.0578	0.947	0.297	1	0.00194903533698989	down	-1.42956184477384	CCN2_ITGAM	CCN2_ITGAM_Endothelial_Epithelial	0.841358332445195	0.00595925299604434	0.0050138671633709	0.492842157225719	0.00675675675675676	0.00333001457584945	0.060706862958961	0.224577196182587	0.142642029570774	1.80758535590603	1.23807216157947	0.854170001600768	0.857611653593725	0.887546022090604	0.907735713142308	0.896314036160739	0.527243550682788	0.901612468559109	0.651410348544736	0.859369385555156	0.798666007905138	0.0009770827165952	0.220132125413645	0.551200146389649	0.0678255614327551	0.00194903533698989	-1.42956184477384	0.230324862732828	0.0570983742705453	0.983284257901781	0.762093232381035	9.24222790050294	0.970859940741655	0.0140663171809306	0.0134329850215835	1.35443295966295	0.182460937134867	0	0.551200146389649	TRUE	0.624656930885424	LGMA
232979	LAMN-(LGMA+MHNA+GCA)/3	LAMN	iCAFs	NK.cells	GPI	AMFR	-0.457	-0.245	-0.351	0.36	1	0.622	1	0.00918810551337919	up	-0.258957819145042	GPI_AMFR	GPI_AMFR_iCAFs_NK.cells	0.143270228428164	0.0779567580003059	0.0111688825262229	0.189853321344273	0.0969808422924582	0.0184121350159884	0.900388818556685	0.439766549598653	0.670077684077669	-0.20276975714935	-0.443697499232713	0.294861533536097	0.550584280454618	0.233191932127421	0.191992156234993	-0.0505213557507494	-0.206209615309181	0.357640136543299	0.352676967301473	0.316609773625584	0.289615522817104	0.00918810551337919	-0.258957819145042	0.463581023425051	0.148212440100737	0.00599574592628524	1.34664305594875	0.735419881351779	0.120049957794588	0.367349263750687	0.376143721924674	6.07543677799534	0.758342116221957	0.557243375188125	0.546422756403184	4.97105710908093	0.874784248807715	1	0.735419881351779	TRUE	0.62465471289949	LAMN
232980	LAMN-(LGMA+MHNA+GCA)/3	LAMN	iCAFs	NK.cells	GPI	AMFR	-0.457	-0.245	-0.351	0.36	1	0.622	1	0.00599574592628524	down	1.34664305594875	GPI_AMFR	GPI_AMFR_iCAFs_NK.cells	0.143270228428164	0.0779567580003059	0.0111688825262229	0.189853321344273	0.0969808422924582	0.0184121350159884	0.900388818556685	0.439766549598653	0.670077684077669	-0.20276975714935	-0.443697499232713	0.294861533536097	0.550584280454618	0.233191932127421	0.191992156234993	-0.0505213557507494	-0.206209615309181	0.357640136543299	0.352676967301473	0.316609773625584	0.289615522817104	0.00918810551337919	-0.258957819145042	0.463581023425051	0.148212440100737	0.00599574592628524	1.34664305594875	0.735419881351779	0.120049957794588	0.367349263750687	0.376143721924674	6.07543677799534	0.758342116221957	0.557243375188125	0.546422756403184	4.97105710908093	0.874784248807715	1	0.735419881351779	TRUE	0.62465471289949	LAMN
232981	LGMA-(LAMN+MHNA+GCA)/3	LGMA	Fibroblasts	NK.cells	TGOLN2	BTN3A1	-0.289	-0.0498	-0.1694	0.533	1	0.883	1	0.044234277180297	up	0.412588352186065	TGOLN2_BTN3A1	TGOLN2_BTN3A1_Fibroblasts_NK.cells	0.180022662158234	0.279348549637131	0.0502890695757178	0.230272169413249	0.277447156390872	0.063888358599663	0.231631743788032	0.260586388381787	0.246109066084909	-0.0789758365913206	-0.273272790973428	0.349207619657436	0.402793340803586	0.295741956138947	0.261385465023211	-0.00269115696183708	-0.0540392964224314	0.45000898311175	0.117117319439454	0.424676607977003	0.403341717570967	0.044234277180297	0.412588352186065	0.586397808103063	0.491318581599846	-0.00188764944960291	-0.921531113240772	0.322754564782523	0.001	0.164669667660118	0.233360609192713	6.21598995242101	0.616222775421895	1.001	0.906581364661655	6.94258832903589	1.001	1	0.586397808103063	TRUE	0.624653177492116	LAMN
232982	LGMA-(LAMN+MHNA+GCA)/3	LGMA	Fibroblasts	NK.cells	TGOLN2	BTN3A1	-0.289	-0.0498	-0.1694	0.533	1	0.883	1	-0.00188764944960291	down	-0.921531113240772	TGOLN2_BTN3A1	TGOLN2_BTN3A1_Fibroblasts_NK.cells	0.180022662158234	0.279348549637131	0.0502890695757178	0.230272169413249	0.277447156390872	0.063888358599663	0.231631743788032	0.260586388381787	0.246109066084909	-0.0789758365913206	-0.273272790973428	0.349207619657436	0.402793340803586	0.295741956138947	0.261385465023211	-0.00269115696183708	-0.0540392964224314	0.45000898311175	0.117117319439454	0.424676607977003	0.403341717570967	0.044234277180297	0.412588352186065	0.586397808103063	0.491318581599846	-0.00188764944960291	-0.921531113240772	0.322754564782523	0.001	0.164669667660118	0.233360609192713	6.21598995242101	0.616222775421895	1.001	0.906581364661655	6.94258832903589	1.001	1	0.586397808103063	TRUE	0.624653177492116	LAMN
232983	LGMA-(LAMN+MHNA+GCA)/3	LGMA	iCAFs	iCAFs	HSPG2	FGFR1	-0.412	-0.0175	-0.21475	0.333	1	0.975	1	0.00615750902906596	up	0.229159533920182	HSPG2_FGFR1	HSPG2_FGFR1_iCAFs_iCAFs	0.318136091692321	0.602032103157155	0.191528140371725	0.369560220190954	0.58635934868733	0.216695090011914	0.262803994133876	0.262803994133876	0.262803994133876	-0.196752975795396	-0.47755576649368	0.307427565231311	0.574075556267008	0.235192892588442	0.180786777653274	-0.000192419225275606	-0.0109953843014632	0.465459935321595	0.0364714337046353	0.448931009701761	0.446325907294287	0.00615750902906596	0.229159533920182	0.552851138285783	0.118542544168708	0.00922952734960153	0.561761117744929	0.592620638728314	0.17035542364799	0.219679147250099	0.459173226024596	7.00199405693289	0.686976302335927	1.001	0.986921467545265	8.14416066139282	0.955992633800749	1	0.592620638728314	TRUE	0.624652666839131	LAMN
232984	LGMA-(LAMN+MHNA+GCA)/3	LGMA	iCAFs	iCAFs	HSPG2	FGFR1	-0.412	-0.0175	-0.21475	0.333	1	0.975	1	0.00922952734960153	down	0.561761117744929	HSPG2_FGFR1	HSPG2_FGFR1_iCAFs_iCAFs	0.318136091692321	0.602032103157155	0.191528140371725	0.369560220190954	0.58635934868733	0.216695090011914	0.262803994133876	0.262803994133876	0.262803994133876	-0.196752975795396	-0.47755576649368	0.307427565231311	0.574075556267008	0.235192892588442	0.180786777653274	-0.000192419225275606	-0.0109953843014632	0.465459935321595	0.0364714337046353	0.448931009701761	0.446325907294287	0.00615750902906596	0.229159533920182	0.552851138285783	0.118542544168708	0.00922952734960153	0.561761117744929	0.592620638728314	0.17035542364799	0.219679147250099	0.459173226024596	7.00199405693289	0.686976302335927	1.001	0.986921467545265	8.14416066139282	0.955992633800749	1	0.592620638728314	TRUE	0.624652666839131	LAMN
232985	GCA-(LGMA+LAMN+MHNA)/3	GCA	Macrophages	CD4..T.cells	CD47	SIRPG	0.0128	-0.257	-0.1221	0.984	1	0.347	1	-0.000461700823663244	up	-0.493463583286641	CD47_SIRPG	CD47_SIRPG_Macrophages_CD4..T.cells	0.349693400481878	0.0812588145765973	0.0284156711884167	0.405720338983051	0.10611937488232	0.0430547887499242	0.0811229763135111	0.3059809126524	0.193551944482955	8.96627400788287e-05	0.00700490156865849	0.479770289739075	0.0319353289578998	0.479790299343685	0.480210501040499	-0.118135324978745	-0.459670525209126	0.352452389507725	0.602834171757097	0.261498383039885	0.170387172116421	-0.000461700823663244	-0.493463583286641	0.420693065500665	0.0537397013952522	0.0156445946171559	0.331107432214904	0.550656147001858	0.270149721756203	0.798171764471505	0.750644858730806	6.69520255661015	0.814258771767493	0.545892583556405	0.648671205512353	4.8468103505247	0.829259577367811	1	0.550656147001858	TRUE	0.624651758607095	MHNA
232986	GCA-(LGMA+LAMN+MHNA)/3	GCA	Macrophages	CD4..T.cells	CD47	SIRPG	0.0128	-0.257	-0.1221	0.984	1	0.347	1	0.0156445946171559	down	0.331107432214904	CD47_SIRPG	CD47_SIRPG_Macrophages_CD4..T.cells	0.349693400481878	0.0812588145765973	0.0284156711884167	0.405720338983051	0.10611937488232	0.0430547887499242	0.0811229763135111	0.3059809126524	0.193551944482955	8.96627400788287e-05	0.00700490156865849	0.479770289739075	0.0319353289578998	0.479790299343685	0.480210501040499	-0.118135324978745	-0.459670525209126	0.352452389507725	0.602834171757097	0.261498383039885	0.170387172116421	-0.000461700823663244	-0.493463583286641	0.420693065500665	0.0537397013952522	0.0156445946171559	0.331107432214904	0.550656147001858	0.270149721756203	0.798171764471505	0.750644858730806	6.69520255661015	0.814258771767493	0.545892583556405	0.648671205512353	4.8468103505247	0.829259577367811	1	0.550656147001858	TRUE	0.624651758607095	MHNA
232987	LGMA-(LAMN+MHNA+GCA)/3	LGMA	Fibroblasts	iCAFs	NAMPT	INSR	0.416	-0.38	0.018	0.441	1	0.391	1	0.00832043572645195	up	1.27546276064779	NAMPT_INSR	NAMPT_INSR_Fibroblasts_iCAFs	0.904961289759723	0.192723577445507	0.174407377212194	0.557750225873999	0.250684946212469	0.139819585373216	0.231631743788032	0.262803994133876	0.247217868960954	0.147913546781379	0.355561410532161	0.646010084840724	0.479930366575956	0.669081158956299	0.704418120697935	-0.154972832189571	-0.407823242604133	0.305672835070068	0.560052102048149	0.241690621631333	0.191317822493712	0.00832043572645195	1.27546276064779	0.744205960323112	0.139717850862364	0.0089774977043321	0.45687432752865	0.573537827065751	0.166434791096039	0.345497143135653	0.428192498750702	9.75744641630068	0.649776378862023	0.182601461678416	0.402442711296371	6.0812026836059	0.617892249540452	1	0.744205960323112	TRUE	0.624651640050328	LAMN
232988	LGMA-(LAMN+MHNA+GCA)/3	LGMA	Fibroblasts	iCAFs	NAMPT	INSR	0.416	-0.38	0.018	0.441	1	0.391	1	0.0089774977043321	down	0.45687432752865	NAMPT_INSR	NAMPT_INSR_Fibroblasts_iCAFs	0.904961289759723	0.192723577445507	0.174407377212194	0.557750225873999	0.250684946212469	0.139819585373216	0.231631743788032	0.262803994133876	0.247217868960954	0.147913546781379	0.355561410532161	0.646010084840724	0.479930366575956	0.669081158956299	0.704418120697935	-0.154972832189571	-0.407823242604133	0.305672835070068	0.560052102048149	0.241690621631333	0.191317822493712	0.00832043572645195	1.27546276064779	0.744205960323112	0.139717850862364	0.0089774977043321	0.45687432752865	0.573537827065751	0.166434791096039	0.345497143135653	0.428192498750702	9.75744641630068	0.649776378862023	0.182601461678416	0.402442711296371	6.0812026836059	0.617892249540452	1	0.744205960323112	TRUE	0.624651640050328	LAMN
232989	LAMN-(LGMA+MHNA+GCA)/3	LAMN	iCAFs	C1Qhi.monocytes	LGALS3BP	ITGB1	-0.0109	-0.0368	-0.02385	0.982	1	0.929	0.985	0.053616536254183	up	0.141705437119471	LGALS3BP_ITGB1	LGALS3BP_ITGB1_iCAFs_C1Qhi.monocytes	0.434506197362127	0.495583348803069	0.21533403636441	0.529574575699674	0.588264450205887	0.311529896616985	0.900388818556685	0.637645667210595	0.76901724288364	-8.59847831222487e-05	-0.00788851221305034	0.469745477829358	0.0333159916760045	0.449335681126941	0.447594845525852	-0.00117702172503398	-0.0319842860063582	0.456476823571685	0.0764238232123608	0.436309737693137	0.425238052461373	0.053616536254183	0.141705437119471	0.536856957342583	0.583172001139668	0.0161005065768642	0.272473062850166	0.539988372487706	0.277241995635909	0.586347561339853	0.853185093012658	7.76419857144335	0.868118511091331	0.314537193753941	0.605307622249574	7.66233835007122	0.627942694180972	1	0.539988372487706	TRUE	0.624650395900754	GCA
232990	LAMN-(LGMA+MHNA+GCA)/3	LAMN	iCAFs	C1Qhi.monocytes	LGALS3BP	ITGB1	-0.0109	-0.0368	-0.02385	0.982	1	0.929	0.985	0.0161005065768642	down	0.272473062850166	LGALS3BP_ITGB1	LGALS3BP_ITGB1_iCAFs_C1Qhi.monocytes	0.434506197362127	0.495583348803069	0.21533403636441	0.529574575699674	0.588264450205887	0.311529896616985	0.900388818556685	0.637645667210595	0.76901724288364	-8.59847831222487e-05	-0.00788851221305034	0.469745477829358	0.0333159916760045	0.449335681126941	0.447594845525852	-0.00117702172503398	-0.0319842860063582	0.456476823571685	0.0764238232123608	0.436309737693137	0.425238052461373	0.053616536254183	0.141705437119471	0.536856957342583	0.583172001139668	0.0161005065768642	0.272473062850166	0.539988372487706	0.277241995635909	0.586347561339853	0.853185093012658	7.76419857144335	0.868118511091331	0.314537193753941	0.605307622249574	7.66233835007122	0.627942694180972	1	0.539988372487706	TRUE	0.624650395900754	GCA
232991	GCA-(LGMA+LAMN+MHNA)/3	GCA	C1Qhi.monocytes	NK.cells	MMP14	CD44	-0.0499	0.195	0.07255	0.953	1	0.445	1	0.00397316995493663	up	-0.160247607680956	MMP14_CD44	MMP14_CD44_C1Qhi.monocytes_NK.cells	0.118314977680119	1.51822492990421	0.179628748695018	0.170692431561997	0.813437574410667	0.13884763750005	0.0295087282581602	0.397778729953697	0.213643729105928	-0.00104326425814751	-0.0209070993616736	0.452537217864575	0.0568272770930046	0.436569553385625	0.434788698575316	0.0685697978587183	0.351639989019068	0.571370822853036	0.512306863097377	0.632096658282429	0.726037549407115	0.00397316995493663	-0.160247607680956	0.481633796718175	0.0971576077889743	0.00458751690701533	-0.222031972566824	0.450019498069936	0.0981432153252714	0.299717765199908	0.391095157983282	4.59400468759834	0.610565383339271	0.970698435012984	0.867100541100427	10.4722037655578	1.001	0.5	0.481633796718175	TRUE	0.62464842261954	MHNA
232992	GCA-(LGMA+LAMN+MHNA)/3	GCA	C1Qhi.monocytes	NK.cells	MMP14	CD44	-0.0499	0.195	0.07255	0.953	1	0.445	1	0.00458751690701533	down	-0.222031972566824	MMP14_CD44	MMP14_CD44_C1Qhi.monocytes_NK.cells	0.118314977680119	1.51822492990421	0.179628748695018	0.170692431561997	0.813437574410667	0.13884763750005	0.0295087282581602	0.397778729953697	0.213643729105928	-0.00104326425814751	-0.0209070993616736	0.452537217864575	0.0568272770930046	0.436569553385625	0.434788698575316	0.0685697978587183	0.351639989019068	0.571370822853036	0.512306863097377	0.632096658282429	0.726037549407115	0.00397316995493663	-0.160247607680956	0.481633796718175	0.0971576077889743	0.00458751690701533	-0.222031972566824	0.450019498069936	0.0981432153252714	0.299717765199908	0.391095157983282	4.59400468759834	0.610565383339271	0.970698435012984	0.867100541100427	10.4722037655578	1.001	0.5	0.481633796718175	TRUE	0.62464842261954	MHNA
232993	MHNA-(LGMA+LAMN+GCA)/3	MHNA	B.cells	C1Qhi.monocytes	IL15	IL2RG	0.299	0.171	0.235	0.541	1	0.784	0.914	0.00638768390238789	up	1.16137644965338	IL15_IL2RG	IL15_IL2RG_B.cells_C1Qhi.monocytes	0.0412012555113077	0.122530480974058	0.0050484096545356	0.052567579977411	0.122403320830354	0.00643444635725031	0.714769094866929	0.176248705813806	0.445508900340368	0.0797740177331357	0.266802734893431	0.603049463742596	0.395509844725468	0.626420681927325	0.660216904113975	0.018071953280961	0.105683937315562	0.559939813151276	0.205129356809199	0.559423284225656	0.564363995688106	0.00638768390238789	1.16137644965338	0.723341104725267	0.120795983243483	0.0304349308856426	-3.02823224030291	0.001	0.500231678053565	0.140577048700403	0.182772144683795	4.0907635778471	0.628135378690817	0.182549150882778	0.18104222917768	5.92497259289924	0.723633821492665	0.333333333333333	0.723341104725267	TRUE	0.624647647258799	GCA
232994	MHNA-(LGMA+LAMN+GCA)/3	MHNA	B.cells	C1Qhi.monocytes	IL15	IL2RG	0.299	0.171	0.235	0.541	1	0.784	0.914	0.0304349308856426	down	-3.02823224030291	IL15_IL2RG	IL15_IL2RG_B.cells_C1Qhi.monocytes	0.0412012555113077	0.122530480974058	0.0050484096545356	0.052567579977411	0.122403320830354	0.00643444635725031	0.714769094866929	0.176248705813806	0.445508900340368	0.0797740177331357	0.266802734893431	0.603049463742596	0.395509844725468	0.626420681927325	0.660216904113975	0.018071953280961	0.105683937315562	0.559939813151276	0.205129356809199	0.559423284225656	0.564363995688106	0.00638768390238789	1.16137644965338	0.723341104725267	0.120795983243483	0.0304349308856426	-3.02823224030291	0.001	0.500231678053565	0.140577048700403	0.182772144683795	4.0907635778471	0.628135378690817	0.182549150882778	0.18104222917768	5.92497259289924	0.723633821492665	0.333333333333333	0.723341104725267	TRUE	0.624647647258799	GCA
232995	LAMN-(LGMA+MHNA+GCA)/3	LAMN	SPP1..macrophages	Macrophages	CALM1	MYLK	0.336	-0.291	0.0225	0.519	0.96	0.758	1	0.0125528879780718	up	0.237369353631621	CALM1_MYLK	CALM1_MYLK_SPP1..macrophages_Macrophages	1.13514187714725	0.0619800522111594	0.0703561528126602	0.873015873015873	0.0848837209302326	0.0741048357327427	0.117858340400099	0.202118009648158	0.159988175024128	0.0957037677629182	0.284832642151542	0.616976148551305	0.414178805826797	0.637305906835281	0.669901552745318	-0.0350162611610724	-0.120330794367946	0.339157384117858	0.229855371900826	0.338618397412864	0.347197269134028	0.0125528879780718	0.237369353631621	0.55435260416079	0.181154056075709	0.0101319579323361	-0.0354000171913059	0.483974798325602	0.184393846448459	0.575976328181908	0.858482346697008	9.53068551402789	0.712989653203261	0.199818179086672	0.265468018250659	4.70543760809053	0.681597399406621	1	0.55435260416079	TRUE	0.624646515280896	MHNA
232996	LAMN-(LGMA+MHNA+GCA)/3	LAMN	SPP1..macrophages	Macrophages	CALM1	MYLK	0.336	-0.291	0.0225	0.519	0.96	0.758	1	0.0101319579323361	down	-0.0354000171913059	CALM1_MYLK	CALM1_MYLK_SPP1..macrophages_Macrophages	1.13514187714725	0.0619800522111594	0.0703561528126602	0.873015873015873	0.0848837209302326	0.0741048357327427	0.117858340400099	0.202118009648158	0.159988175024128	0.0957037677629182	0.284832642151542	0.616976148551305	0.414178805826797	0.637305906835281	0.669901552745318	-0.0350162611610724	-0.120330794367946	0.339157384117858	0.229855371900826	0.338618397412864	0.347197269134028	0.0125528879780718	0.237369353631621	0.55435260416079	0.181154056075709	0.0101319579323361	-0.0354000171913059	0.483974798325602	0.184393846448459	0.575976328181908	0.858482346697008	9.53068551402789	0.712989653203261	0.199818179086672	0.265468018250659	4.70543760809053	0.681597399406621	1	0.55435260416079	TRUE	0.624646515280896	MHNA
232997	LAMN-(LGMA+MHNA+GCA)/3	LAMN	Fibroblasts	B.cells	C3	CD46	0.0885	-0.102	-0.00675	0.889	1	0.733	1	-0.000340550115183913	up	-0.177771442126052	C3_CD46	C3_CD46_Fibroblasts_B.cells	1.56284060347041	0.158820262046772	0.248210754180507	0.751602389016352	0.200905395417591	0.151000975162136	0.20634857114243	0.176990542322262	0.191669556732346	0.00452219415413609	0.0510982390297863	0.516387866175764	0.111053305586682	0.515447414759084	0.517008163918681	-0.0137593945866049	-0.134896025358872	0.42348634567014	0.251796622349982	0.383713618397413	0.336058210564139	-0.000340550115183913	-0.177771442126052	0.478428922513457	0.0549257810766875	0.0138457991483592	0.0746355388078154	0.503994362152342	0.242167235562066	0.830874463986843	0.88425897040112	10.7419962748035	0.937839981846701	0.250927210916626	0.34997316405427	5.79582538309445	0.597244543802009	1	0.503994362152342	TRUE	0.624645305630075	MHNA
232998	LAMN-(LGMA+MHNA+GCA)/3	LAMN	Fibroblasts	B.cells	C3	CD46	0.0885	-0.102	-0.00675	0.889	1	0.733	1	0.0138457991483592	down	0.0746355388078154	C3_CD46	C3_CD46_Fibroblasts_B.cells	1.56284060347041	0.158820262046772	0.248210754180507	0.751602389016352	0.200905395417591	0.151000975162136	0.20634857114243	0.176990542322262	0.191669556732346	0.00452219415413609	0.0510982390297863	0.516387866175764	0.111053305586682	0.515447414759084	0.517008163918681	-0.0137593945866049	-0.134896025358872	0.42348634567014	0.251796622349982	0.383713618397413	0.336058210564139	-0.000340550115183913	-0.177771442126052	0.478428922513457	0.0549257810766875	0.0138457991483592	0.0746355388078154	0.503994362152342	0.242167235562066	0.830874463986843	0.88425897040112	10.7419962748035	0.937839981846701	0.250927210916626	0.34997316405427	5.79582538309445	0.597244543802009	1	0.503994362152342	TRUE	0.624645305630075	MHNA
232999	GCA-(LGMA+LAMN+MHNA)/3	GCA	Fibroblasts	Epithelial	S100A10	CFTR	-0.0663	1.12	0.52685	0.921	1	0.321	0.7	0.0059405948943755	up	0.380397442976355	S100A10_CFTR	S100A10_CFTR_Fibroblasts_Epithelial	1.59286339609841	0.0943789798637096	0.150332822386012	0.829824010056568	0.0625	0.0518640006285355	0.570070300444639	0.635265500900704	0.602667900672671	-0.00236958651794891	-0.0357403698031511	0.444773491275812	0.0840003201536738	0.426244597406755	0.42014166800064	0.552714363706543	0.493494967595128	0.837630255120374	0.627290693496227	0.813173733381243	0.785932446999641	0.0059405948943755	0.380397442976355	0.580510522710367	0.116418929284389	0.00193786531931687	-1.6552045515496	0.189272054580781	0.0569246108434377	0.769294291011894	0.833926117736649	10.8169016148614	0.867040216264292	0.490964248716939	0.425855130512583	3.17717446793089	0.493751616184012	0.5	0.580510522710367	TRUE	0.624643870155801	LGMA
233000	GCA-(LGMA+LAMN+MHNA)/3	GCA	Fibroblasts	Epithelial	S100A10	CFTR	-0.0663	1.12	0.52685	0.921	1	0.321	0.7	0.00193786531931687	down	-1.6552045515496	S100A10_CFTR	S100A10_CFTR_Fibroblasts_Epithelial	1.59286339609841	0.0943789798637096	0.150332822386012	0.829824010056568	0.0625	0.0518640006285355	0.570070300444639	0.635265500900704	0.602667900672671	-0.00236958651794891	-0.0357403698031511	0.444773491275812	0.0840003201536738	0.426244597406755	0.42014166800064	0.552714363706543	0.493494967595128	0.837630255120374	0.627290693496227	0.813173733381243	0.785932446999641	0.0059405948943755	0.380397442976355	0.580510522710367	0.116418929284389	0.00193786531931687	-1.6552045515496	0.189272054580781	0.0569246108434377	0.769294291011894	0.833926117736649	10.8169016148614	0.867040216264292	0.490964248716939	0.425855130512583	3.17717446793089	0.493751616184012	0.5	0.580510522710367	TRUE	0.624643870155801	LGMA
233001	GCA-(LGMA+LAMN+MHNA)/3	GCA	SPP1..macrophages	Epithelial	SIGLEC1	PTPRC	1.86	0.0523	0.95615	0.173	0.593	0.963	1	0.0023728127046176	up	-0.999115734214785	SIGLEC1_PTPRC	SIGLEC1_PTPRC_SPP1..macrophages_Epithelial	0.254153966205313	0.14607459733707	0.0371254382750603	0.316666666666667	0.129721030042918	0.0410783261802575	0.0480350794940855	0.635265500900704	0.341650290197395	1.41723424818044	0.761953896871205	0.893969105170482	0.721606371058108	0.868777012966224	0.83458059868737	0.000856345183386846	0.0163737128754655	0.498293208767517	0.0458363277039166	0.491421128278836	0.487086776859504	0.0023728127046176	-0.999115734214785	0.328216071373189	0.0814899221314448	0.00432626437797974	-0.878625177800849	0.330560751658085	0.0940791094201058	0.948363962011988	0.957934306569343	6.47741632360769	0.996456584841506	0.0678481892244918	0.121170360726403	5.62057010370489	0.501555906450953	0.5	0.330560751658085	TRUE	0.624643288671451	GCA
233002	GCA-(LGMA+LAMN+MHNA)/3	GCA	SPP1..macrophages	Epithelial	SIGLEC1	PTPRC	1.86	0.0523	0.95615	0.173	0.593	0.963	1	0.00432626437797974	down	-0.878625177800849	SIGLEC1_PTPRC	SIGLEC1_PTPRC_SPP1..macrophages_Epithelial	0.254153966205313	0.14607459733707	0.0371254382750603	0.316666666666667	0.129721030042918	0.0410783261802575	0.0480350794940855	0.635265500900704	0.341650290197395	1.41723424818044	0.761953896871205	0.893969105170482	0.721606371058108	0.868777012966224	0.83458059868737	0.000856345183386846	0.0163737128754655	0.498293208767517	0.0458363277039166	0.491421128278836	0.487086776859504	0.0023728127046176	-0.999115734214785	0.328216071373189	0.0814899221314448	0.00432626437797974	-0.878625177800849	0.330560751658085	0.0940791094201058	0.948363962011988	0.957934306569343	6.47741632360769	0.996456584841506	0.0678481892244918	0.121170360726403	5.62057010370489	0.501555906450953	0.5	0.330560751658085	TRUE	0.624643288671451	GCA
233003	GCA-(LGMA+LAMN+MHNA)/3	GCA	C1Qhi.monocytes	CD8..T.cells	HAVCR1	BTN3A3	1.68	0.0968	0.8884	0.36	0.799	0.833	1	0.0136185617939584	up	0.334129744700116	HAVCR1_BTN3A3	HAVCR1_BTN3A3_C1Qhi.monocytes_CD8..T.cells	0.0128360588992582	0.0704876761857009	0.0009047839631915	0.0185185185185185	0.0898621553884712	0.00166411398867539	0.0295087282581602	0.299850372260767	0.164679550259464	0.745411798710957	0.443697499232713	0.876600768368817	0.550584280454618	0.812910196894509	0.742556427085001	0.00768156386382296	0.0793549985932124	0.521447179302911	0.160393460294646	0.52901545095221	0.541457060725835	0.0136185617939584	0.334129744700116	0.572048781464078	0.19158712803976	0.00894059316785476	2.29567719919315	0.908084520812392	0.165860695430139	0.115262710818402	0.261917634051962	1.52529559531647	0.301054928146751	0.645564512543046	0.632153524955242	4.69844210936484	0.885366817690863	0	0.908084520812392	TRUE	0.624643088071143	GCA
233004	GCA-(LGMA+LAMN+MHNA)/3	GCA	C1Qhi.monocytes	CD8..T.cells	HAVCR1	BTN3A3	1.68	0.0968	0.8884	0.36	0.799	0.833	1	0.00894059316785476	down	2.29567719919315	HAVCR1_BTN3A3	HAVCR1_BTN3A3_C1Qhi.monocytes_CD8..T.cells	0.0128360588992582	0.0704876761857009	0.0009047839631915	0.0185185185185185	0.0898621553884712	0.00166411398867539	0.0295087282581602	0.299850372260767	0.164679550259464	0.745411798710957	0.443697499232713	0.876600768368817	0.550584280454618	0.812910196894509	0.742556427085001	0.00768156386382296	0.0793549985932124	0.521447179302911	0.160393460294646	0.52901545095221	0.541457060725835	0.0136185617939584	0.334129744700116	0.572048781464078	0.19158712803976	0.00894059316785476	2.29567719919315	0.908084520812392	0.165860695430139	0.115262710818402	0.261917634051962	1.52529559531647	0.301054928146751	0.645564512543046	0.632153524955242	4.69844210936484	0.885366817690863	0	0.908084520812392	TRUE	0.624643088071143	GCA
233005	LAMN-(LGMA+MHNA+GCA)/3	LAMN	CD4..T.cells	Fibroblasts	COL1A1	ITGA3	1.09	0.978	1.034	0.177	1	0.237	1	0.0126237496966993	up	-0.544123088222445	COL1A1_ITGA3	COL1A1_ITGA3_CD4..T.cells_Fibroblasts	0.191324256104594	0.0727820425385934	0.0139249701464693	0.192799176356589	0.0956972213117739	0.0184503454485242	0.372192634222999	0.20634857114243	0.289270602682715	0.819709139665631	0.752026733638193	0.805626700816392	0.717284296462302	0.821514326876901	0.832099407715704	0.611496117602118	0.625251653989896	0.814768235716852	0.707150556952928	0.822403880704276	0.828849263384837	0.0126237496966993	-0.544123088222445	0.41142812174071	0.181847800633298	0.000447522959826235	-0.380925887793551	0.421110779895354	0.0337404939038493	0.0434985751486488	0.163723771654155	6.19323268462559	0.320016599804153	0.561117490201734	0.644205927003139	4.43726465661016	0.803732724279085	0.5	0.421110779895354	TRUE	0.624642165053724	LAMN
233006	LAMN-(LGMA+MHNA+GCA)/3	LAMN	CD4..T.cells	Fibroblasts	COL1A1	ITGA3	1.09	0.978	1.034	0.177	1	0.237	1	0.000447522959826235	down	-0.380925887793551	COL1A1_ITGA3	COL1A1_ITGA3_CD4..T.cells_Fibroblasts	0.191324256104594	0.0727820425385934	0.0139249701464693	0.192799176356589	0.0956972213117739	0.0184503454485242	0.372192634222999	0.20634857114243	0.289270602682715	0.819709139665631	0.752026733638193	0.805626700816392	0.717284296462302	0.821514326876901	0.832099407715704	0.611496117602118	0.625251653989896	0.814768235716852	0.707150556952928	0.822403880704276	0.828849263384837	0.0126237496966993	-0.544123088222445	0.41142812174071	0.181847800633298	0.000447522959826235	-0.380925887793551	0.421110779895354	0.0337404939038493	0.0434985751486488	0.163723771654155	6.19323268462559	0.320016599804153	0.561117490201734	0.644205927003139	4.43726465661016	0.803732724279085	0.5	0.421110779895354	TRUE	0.624642165053724	LAMN
233007	LAMN-(LGMA+MHNA+GCA)/3	LAMN	iCAFs	iCAFs	CNTN1	NFASC	3.16	0.081	1.6205	0.0151	0.906	0.927	1	0.00653280522601946	up	-1.09012830467381	CNTN1_NFASC	CNTN1_NFASC_iCAFs_iCAFs	0.100897176379801	0.019367556003865	0.00195413171416764	0.112121126971638	0.024390243902439	0.00273466163345459	0.900388818556685	0.900388818556685	0.900388818556685	5.75443284655359	1.82102305270683	0.959780694733472	0.930626700816392	0.963182327517208	0.951776852889387	0.00266654153429573	0.0329202658555029	0.512800934243622	0.0783102766798419	0.505569529284944	0.5024928135106	0.00653280522601946	-1.09012830467381	0.311571093341519	0.122216738065828	0.00451988101224032	0.231983672900206	0.532621845195242	0.0970910554079264	0.928340996816179	1.00057042441696	4.96026898592572	0.907322116282577	0.42347513225384	0.369780487804878	2.10004750489404	0.53215743748074	0	0.532621845195242	TRUE	0.624641281208564	GCA
233008	LAMN-(LGMA+MHNA+GCA)/3	LAMN	iCAFs	iCAFs	CNTN1	NFASC	3.16	0.081	1.6205	0.0151	0.906	0.927	1	0.00451988101224032	down	0.231983672900206	CNTN1_NFASC	CNTN1_NFASC_iCAFs_iCAFs	0.100897176379801	0.019367556003865	0.00195413171416764	0.112121126971638	0.024390243902439	0.00273466163345459	0.900388818556685	0.900388818556685	0.900388818556685	5.75443284655359	1.82102305270683	0.959780694733472	0.930626700816392	0.963182327517208	0.951776852889387	0.00266654153429573	0.0329202658555029	0.512800934243622	0.0783102766798419	0.505569529284944	0.5024928135106	0.00653280522601946	-1.09012830467381	0.311571093341519	0.122216738065828	0.00451988101224032	0.231983672900206	0.532621845195242	0.0970910554079264	0.928340996816179	1.00057042441696	4.96026898592572	0.907322116282577	0.42347513225384	0.369780487804878	2.10004750489404	0.53215743748074	0	0.532621845195242	TRUE	0.624641281208564	GCA
233009	LGMA-(LAMN+MHNA+GCA)/3	LGMA	NK.cells	Tregs	SERPINE1	PLAUR	2.52	1.19	1.855	8.55e-07	0.00415	0.0864	1	0.0120886065117796	up	-0.829829716916047	SERPINE1_PLAUR	SERPINE1_PLAUR_NK.cells_Tregs	0.126861967417636	0.0737128797480891	0.00935136094886218	0.119712391778773	0.0665330427086346	0.00796482967496992	0.260586388381787	0.204322685818432	0.232454537100109	15.291445390885	6.06803388527183	0.934928765807588	0.998479270049624	0.992436369457339	0.998759404514167	1.26554864645012	1.06348625752111	0.847781171397772	0.867072403880704	0.889732303269853	0.916681638519583	0.0120886065117796	-0.829829716916047	0.359176212645927	0.176608685928491	0.00117865947777293	-0.66915311621274	0.368671517481046	0.0451142258674721	0.0602503091163167	0.137027861192643	6.0687491159499	0.502980223704635	0.0497958486799835	0.0647685288342361	4.88971658687009	0.339796192695093	0.75	0.368671517481046	TRUE	0.624640622545514	LGMA
233010	LGMA-(LAMN+MHNA+GCA)/3	LGMA	NK.cells	Tregs	SERPINE1	PLAUR	2.52	1.19	1.855	8.55e-07	0.00415	0.0864	1	0.00117865947777293	down	-0.66915311621274	SERPINE1_PLAUR	SERPINE1_PLAUR_NK.cells_Tregs	0.126861967417636	0.0737128797480891	0.00935136094886218	0.119712391778773	0.0665330427086346	0.00796482967496992	0.260586388381787	0.204322685818432	0.232454537100109	15.291445390885	6.06803388527183	0.934928765807588	0.998479270049624	0.992436369457339	0.998759404514167	1.26554864645012	1.06348625752111	0.847781171397772	0.867072403880704	0.889732303269853	0.916681638519583	0.0120886065117796	-0.829829716916047	0.359176212645927	0.176608685928491	0.00117865947777293	-0.66915311621274	0.368671517481046	0.0451142258674721	0.0602503091163167	0.137027861192643	6.0687491159499	0.502980223704635	0.0497958486799835	0.0647685288342361	4.88971658687009	0.339796192695093	0.75	0.368671517481046	TRUE	0.624640622545514	LGMA
233011	LGMA-(LAMN+MHNA+GCA)/3	LGMA	NK.cells	Tregs	COL3A1	ITGB1	1.69	-0.454	0.618	0.00117	0.347	0.163	1	0.0183702146815725	up	0.915272518925177	COL3A1_ITGB1	COL3A1_ITGB1_NK.cells_Tregs	0.561724645940048	0.42147747026229	0.236754282754792	0.423397743407299	0.361115041606549	0.152895293726646	0.260586388381787	0.204322685818432	0.232454537100109	4.95476589364899	2.93181413825384	0.877641267808548	0.97742916599968	0.955458620137666	0.982711701616776	-0.357666827600603	-0.787812395596042	0.279172655407833	0.78047520661157	0.173823212360762	0.0876077973409989	0.0183702146815725	0.915272518925177	0.67833199774347	0.238106368529338	0.00269288251704184	0.313168206537905	0.547392334044474	0.0686698362891123	0.178333980143247	0.404403686889371	7.9230613857718	0.496595619326974	0.238467629279075	0.260156136420445	7.76805488181868	0.6470181466997	1	0.67833199774347	TRUE	0.624638631792222	LAMN
233012	LGMA-(LAMN+MHNA+GCA)/3	LGMA	NK.cells	Tregs	COL3A1	ITGB1	1.69	-0.454	0.618	0.00117	0.347	0.163	1	0.00269288251704184	down	0.313168206537905	COL3A1_ITGB1	COL3A1_ITGB1_NK.cells_Tregs	0.561724645940048	0.42147747026229	0.236754282754792	0.423397743407299	0.361115041606549	0.152895293726646	0.260586388381787	0.204322685818432	0.232454537100109	4.95476589364899	2.93181413825384	0.877641267808548	0.97742916599968	0.955458620137666	0.982711701616776	-0.357666827600603	-0.787812395596042	0.279172655407833	0.78047520661157	0.173823212360762	0.0876077973409989	0.0183702146815725	0.915272518925177	0.67833199774347	0.238106368529338	0.00269288251704184	0.313168206537905	0.547392334044474	0.0686698362891123	0.178333980143247	0.404403686889371	7.9230613857718	0.496595619326974	0.238467629279075	0.260156136420445	7.76805488181868	0.6470181466997	1	0.67833199774347	TRUE	0.624638631792222	LAMN
233013	GCA-(LGMA+LAMN+MHNA)/3	GCA	Macrophages	CD4..T.cells	PRG4	CD44	3.1	-0.0381	1.53095	0.0452	1	0.899	1	-0.000278784843272102	up	-0.398473515904113	PRG4_CD44	PRG4_CD44_Macrophages_CD4..T.cells	0.0386809168768461	1.2237293455172	0.0473349730937082	0.0338983050847458	0.855019456473985	0.0289837103889486	0.0811229763135111	0.3059809126524	0.193551944482955	4.16907085208472	1.34486156518862	0.957659676644789	0.87592044181207	0.94545381783256	0.918520890027213	-0.00176175574496398	-0.0462403082667712	0.455803090190442	0.104249011857708	0.430874955084441	0.410258713618397	-0.000278784843272102	-0.398473515904113	0.438065474354021	0.0555304703513312	0.0147477784089785	0.00358599965238107	0.491067806085374	0.256198637489358	0.316529536777645	0.394623349305644	2.61818318800801	0.452590075784868	0.778607644798764	0.913237756634821	9.51320494160036	0.870724994893257	0.5	0.491067806085374	TRUE	0.624637102182531	MHNA
233014	GCA-(LGMA+LAMN+MHNA)/3	GCA	Macrophages	CD4..T.cells	PRG4	CD44	3.1	-0.0381	1.53095	0.0452	1	0.899	1	0.0147477784089785	down	0.00358599965238107	PRG4_CD44	PRG4_CD44_Macrophages_CD4..T.cells	0.0386809168768461	1.2237293455172	0.0473349730937082	0.0338983050847458	0.855019456473985	0.0289837103889486	0.0811229763135111	0.3059809126524	0.193551944482955	4.16907085208472	1.34486156518862	0.957659676644789	0.87592044181207	0.94545381783256	0.918520890027213	-0.00176175574496398	-0.0462403082667712	0.455803090190442	0.104249011857708	0.430874955084441	0.410258713618397	-0.000278784843272102	-0.398473515904113	0.438065474354021	0.0555304703513312	0.0147477784089785	0.00358599965238107	0.491067806085374	0.256198637489358	0.316529536777645	0.394623349305644	2.61818318800801	0.452590075784868	0.778607644798764	0.913237756634821	9.51320494160036	0.870724994893257	0.5	0.491067806085374	TRUE	0.624637102182531	MHNA
233015	GCA-(LGMA+LAMN+MHNA)/3	GCA	Endothelial	C1Qhi.monocytes	L1CAM	ITGA5	3.66	0.471	2.0655	0.117	1	0.498	0.857	0.0176300416989735	up	0.880910656067082	L1CAM_ITGA5	L1CAM_ITGA5_Endothelial_C1Qhi.monocytes	0.00467817810738029	0.143820931330342	0.000672819932332648	0.00550314465408805	0.173107890499195	0.000952637762181104	0.391834343333059	0.0295087282581602	0.21067153579561	3.41043974600905	0.931814138253838	0.973847446774452	0.781375060028814	0.932727709300464	0.866415879622219	0.142604979560173	0.302770657240282	0.684288537549407	0.462315846209127	0.687477542220625	0.698436938555516	0.0176300416989735	0.880910656067082	0.672047674055923	0.230859987996964	0.0103705374964989	0.408977283883261	0.564823571808308	0.188105246369238	0.3042884867759	0.34715747823295	1.28030637804306	0.542429836665417	0.268065857592095	0.296001405057119	5.49944387046188	0.609530431254593	0	0.672047674055923	TRUE	0.624636789677587	GCA
233016	GCA-(LGMA+LAMN+MHNA)/3	GCA	Endothelial	C1Qhi.monocytes	L1CAM	ITGA5	3.66	0.471	2.0655	0.117	1	0.498	0.857	0.0103705374964989	down	0.408977283883261	L1CAM_ITGA5	L1CAM_ITGA5_Endothelial_C1Qhi.monocytes	0.00467817810738029	0.143820931330342	0.000672819932332648	0.00550314465408805	0.173107890499195	0.000952637762181104	0.391834343333059	0.0295087282581602	0.21067153579561	3.41043974600905	0.931814138253838	0.973847446774452	0.781375060028814	0.932727709300464	0.866415879622219	0.142604979560173	0.302770657240282	0.684288537549407	0.462315846209127	0.687477542220625	0.698436938555516	0.0176300416989735	0.880910656067082	0.672047674055923	0.230859987996964	0.0103705374964989	0.408977283883261	0.564823571808308	0.188105246369238	0.3042884867759	0.34715747823295	1.28030637804306	0.542429836665417	0.268065857592095	0.296001405057119	5.49944387046188	0.609530431254593	0	0.672047674055923	TRUE	0.624636789677587	GCA
233017	LAMN-(LGMA+MHNA+GCA)/3	LAMN	Tregs	Macrophages	LRCH4	CADM3	0.0938	3.32	1.7069	0.911	1	0.0255	1	0.00776948103295862	up	-1.31222087895244	LRCH4_CADM3	LRCH4_CADM3_Tregs_Macrophages	0.0645625730972494	0.136003886744304	0.00878076087943915	0.0716666666666667	0.157751937984496	0.0113055555555556	0.223854363600918	0.202118009648158	0.212986186624538	0.00379717623993276	0.0404816230270017	0.519109172402753	0.0921642388346406	0.511685609092364	0.507563630542661	5.29028660095927	1.59345981956604	0.974914660438376	0.943720804886813	0.975655767157743	0.961507366151635	0.00776948103295862	-1.31222087895244	0.270953341296716	0.134323939629436	0.00248301208324345	-1.25750913278519	0.261627655888595	0.0654050423655155	0.40081349842861	0.485203279024026	4.80530495489458	0.715989795618724	0.593852549432296	0.670403564382055	4.65531144023112	0.717008537039691	0.5	0.270953341296716	TRUE	0.624636197949608	LAMN
233018	LAMN-(LGMA+MHNA+GCA)/3	LAMN	Tregs	Macrophages	LRCH4	CADM3	0.0938	3.32	1.7069	0.911	1	0.0255	1	0.00248301208324345	down	-1.25750913278519	LRCH4_CADM3	LRCH4_CADM3_Tregs_Macrophages	0.0645625730972494	0.136003886744304	0.00878076087943915	0.0716666666666667	0.157751937984496	0.0113055555555556	0.223854363600918	0.202118009648158	0.212986186624538	0.00379717623993276	0.0404816230270017	0.519109172402753	0.0921642388346406	0.511685609092364	0.507563630542661	5.29028660095927	1.59345981956604	0.974914660438376	0.943720804886813	0.975655767157743	0.961507366151635	0.00776948103295862	-1.31222087895244	0.270953341296716	0.134323939629436	0.00248301208324345	-1.25750913278519	0.261627655888595	0.0654050423655155	0.40081349842861	0.485203279024026	4.80530495489458	0.715989795618724	0.593852549432296	0.670403564382055	4.65531144023112	0.717008537039691	0.5	0.270953341296716	TRUE	0.624636197949608	LAMN
233019	LGMA-(LAMN+MHNA+GCA)/3	LGMA	B.cells	CD8..T.cells	MMP14	CD44	5.37	-0.109	2.6305	0.000583	0.0422	0.619	0.992	0.0301410606224626	up	0.992383411418092	MMP14_CD44	MMP14_CD44_B.cells_CD8..T.cells	0.029202816529739	1.2878646265879	0.0376092744053872	0.0336159027699204	0.866932356513872	0.0291427138046683	0.35586775780378	0.272401410357726	0.314134584080753	17.3683598609441	3.23433144524099	0.99337682087402	0.983512085801185	0.994117176244597	0.986993757003362	-0.0227057192568071	-0.208309350979882	0.420185052102048	0.355169780812073	0.361660079051383	0.288245598275243	0.0301410606224626	0.992383411418092	0.692434545392368	0.353344334357474	0.00426915984565969	-0.12539605448727	0.467601168943345	0.0931907778587987	0.0747303109238751	0.077824735471765	2.76473936645276	0.367845383570122	0.82044119842275	0.926455725844175	9.77152759515705	0.905816784549902	0.25	0.692434545392368	TRUE	0.624635877752678	LGMA
233020	LGMA-(LAMN+MHNA+GCA)/3	LGMA	B.cells	CD8..T.cells	MMP14	CD44	5.37	-0.109	2.6305	0.000583	0.0422	0.619	0.992	0.00426915984565969	down	-0.12539605448727	MMP14_CD44	MMP14_CD44_B.cells_CD8..T.cells	0.029202816529739	1.2878646265879	0.0376092744053872	0.0336159027699204	0.866932356513872	0.0291427138046683	0.35586775780378	0.272401410357726	0.314134584080753	17.3683598609441	3.23433144524099	0.99337682087402	0.983512085801185	0.994117176244597	0.986993757003362	-0.0227057192568071	-0.208309350979882	0.420185052102048	0.355169780812073	0.361660079051383	0.288245598275243	0.0301410606224626	0.992383411418092	0.692434545392368	0.353344334357474	0.00426915984565969	-0.12539605448727	0.467601168943345	0.0931907778587987	0.0747303109238751	0.077824735471765	2.76473936645276	0.367845383570122	0.82044119842275	0.926455725844175	9.77152759515705	0.905816784549902	0.25	0.692434545392368	TRUE	0.624635877752678	LGMA
233021	GCA-(LGMA+LAMN+MHNA)/3	GCA	Tregs	CD8..T.cells	PLA2G2A	ITGA4	2.85	-0.404	1.223	0.0242	1	0.159	1	0.0163422118446275	up	1.40713845480175	PLA2G2A_ITGA4	PLA2G2A_ITGA4_Tregs_CD8..T.cells	0.0484594814138193	0.413466743647621	0.0200363839790243	0.0450875856816451	0.425332080200501	0.0191771966091924	0.298931809158155	0.299850372260767	0.299391090709461	4.60612620695577	1.61618463401957	0.948635344965583	0.91167760525052	0.951376660797183	0.940071234192412	-0.322635561774538	-0.798602875679548	0.296757096658282	0.784427775781531	0.183749550844412	0.0857662594322673	0.0163422118446275	1.40713845480175	0.76828767810609	0.218251982294328	0.00438021584981795	-0.364740908666941	0.424055430101531	0.0949183912295469	0.0574616046800136	0.0785271064162967	4.60120638733947	0.451859572216175	0.505680354170282	0.687219589770549	7.47932204050983	0.829729950165894	0.5	0.76828767810609	TRUE	0.624634939656806	GCA
233022	GCA-(LGMA+LAMN+MHNA)/3	GCA	Tregs	CD8..T.cells	PLA2G2A	ITGA4	2.85	-0.404	1.223	0.0242	1	0.159	1	0.00438021584981795	down	-0.364740908666941	PLA2G2A_ITGA4	PLA2G2A_ITGA4_Tregs_CD8..T.cells	0.0484594814138193	0.413466743647621	0.0200363839790243	0.0450875856816451	0.425332080200501	0.0191771966091924	0.298931809158155	0.299850372260767	0.299391090709461	4.60612620695577	1.61618463401957	0.948635344965583	0.91167760525052	0.951376660797183	0.940071234192412	-0.322635561774538	-0.798602875679548	0.296757096658282	0.784427775781531	0.183749550844412	0.0857662594322673	0.0163422118446275	1.40713845480175	0.76828767810609	0.218251982294328	0.00438021584981795	-0.364740908666941	0.424055430101531	0.0949183912295469	0.0574616046800136	0.0785271064162967	4.60120638733947	0.451859572216175	0.505680354170282	0.687219589770549	7.47932204050983	0.829729950165894	0.5	0.76828767810609	TRUE	0.624634939656806	GCA
233023	LGMA-(LAMN+MHNA+GCA)/3	LGMA	Macrophages	Macrophages	CD7	ADAM15	2.34	0.309	1.3245	0.132	1	0.725	1	0.0693877757274824	up	2.36563157208631	CD7_ADAM15	CD7_ADAM15_Macrophages_Macrophages	0.0498683465547937	0.031787601191961	0.00158519511238629	0.0568814927180639	0.0385468374510385	0.00219260165377564	1.001	1.001	1.001	2.05785700097831	0.87942606879415	0.925584280454618	0.764587001760845	0.897790939651033	0.857351528733792	0.0431555559695629	0.139661993429006	0.622013115343155	0.259477182896155	0.601643909450234	0.592076895436579	0.0693877757274824	2.36563157208631	0.943583209264517	0.737574290033612	0.00020001600930872	-0.3086837429989	0.434254315324108	0.0298902174572212	0.0757001085582779	0.0917690216310363	4.63587119668804	0.547509549674103	0.0637538078608765	0.0763965658398105	3.52692836934726	0.445885718236095	0	0.943583209264517	TRUE	0.624634797665234	MHNA
233024	LGMA-(LAMN+MHNA+GCA)/3	LGMA	Macrophages	Macrophages	CD7	ADAM15	2.34	0.309	1.3245	0.132	1	0.725	1	0.00020001600930872	down	-0.3086837429989	CD7_ADAM15	CD7_ADAM15_Macrophages_Macrophages	0.0498683465547937	0.031787601191961	0.00158519511238629	0.0568814927180639	0.0385468374510385	0.00219260165377564	1.001	1.001	1.001	2.05785700097831	0.87942606879415	0.925584280454618	0.764587001760845	0.897790939651033	0.857351528733792	0.0431555559695629	0.139661993429006	0.622013115343155	0.259477182896155	0.601643909450234	0.592076895436579	0.0693877757274824	2.36563157208631	0.943583209264517	0.737574290033612	0.00020001600930872	-0.3086837429989	0.434254315324108	0.0298902174572212	0.0757001085582779	0.0917690216310363	4.63587119668804	0.547509549674103	0.0637538078608765	0.0763965658398105	3.52692836934726	0.445885718236095	0	0.943583209264517	TRUE	0.624634797665234	MHNA
233025	LAMN-(LGMA+MHNA+GCA)/3	LAMN	NK.cells	Epithelial	TGFB1	TGFBR1	-0.495	1.66	0.5825	0.0992	1	0.118	1	0.0142724411443876	up	5.84823652748482	TGFB1_TGFBR1	TGFB1_TGFBR1_NK.cells_Epithelial	0.812498600789499	0.0855941900762487	0.0695451596726625	0.559554603508205	0.0926640926640927	0.0518506196301039	0.439766549598653	0.224577196182587	0.33217187289062	-0.496726722283682	-1.00348832784582	0.28381623179126	0.801824875940451	0.168841043700976	0.0755362574035537	1.54067586787183	0.928117992693875	0.898243801652893	0.829635285662954	0.904240028745958	0.895122170319799	0.0142724411443876	5.84823652748482	1.001	0.197988683766416	0.00406645423860496	-0.617458727644031	0.378076651140241	0.0900374416683993	0.643358862781731	0.68925353746467	9.18459844609953	0.899972807617932	0.214609871596058	0.21302568096398	3.205357507309	0.208157320057556	0.5	1.001	TRUE	0.624634428774407	GCA
233026	LAMN-(LGMA+MHNA+GCA)/3	LAMN	NK.cells	Epithelial	TGFB1	TGFBR1	-0.495	1.66	0.5825	0.0992	1	0.118	1	0.00406645423860496	down	-0.617458727644031	TGFB1_TGFBR1	TGFB1_TGFBR1_NK.cells_Epithelial	0.812498600789499	0.0855941900762487	0.0695451596726625	0.559554603508205	0.0926640926640927	0.0518506196301039	0.439766549598653	0.224577196182587	0.33217187289062	-0.496726722283682	-1.00348832784582	0.28381623179126	0.801824875940451	0.168841043700976	0.0755362574035537	1.54067586787183	0.928117992693875	0.898243801652893	0.829635285662954	0.904240028745958	0.895122170319799	0.0142724411443876	5.84823652748482	1.001	0.197988683766416	0.00406645423860496	-0.617458727644031	0.378076651140241	0.0900374416683993	0.643358862781731	0.68925353746467	9.18459844609953	0.899972807617932	0.214609871596058	0.21302568096398	3.205357507309	0.208157320057556	0.5	1.001	TRUE	0.624634428774407	GCA
233027	LAMN-(LGMA+MHNA+GCA)/3	LAMN	SPP1..macrophages	SPP1..macrophages	ADGRE5	CD55	-0.293	1.93	0.8185	0.732	1	0.00639	0.73	0.00909681243200321	up	-0.0752520430638954	ADGRE5_CD55	ADGRE5_CD55_SPP1..macrophages_SPP1..macrophages	0.258209124854606	0.637067700284776	0.164496693363668	0.252380952380952	0.422222222222222	0.106560846560847	0.117858340400099	0.117858340400099	0.117858340400099	-0.0396982532498912	-0.135488918941608	0.347886985753162	0.23875460220906	0.337081799263647	0.339382903793821	4.23538334375429	2.1944991418416	0.918994789795185	0.977609593963349	0.966807402084082	0.983673194394538	0.00909681243200321	-0.0752520430638954	0.497178345110831	0.147318670099432	0.00552100257684434	-0.75754273061924	0.352590156223182	0.112664738378634	0.176399778390883	0.255213716848627	6.83365532365527	0.561088425988233	0.289591522748153	0.38993880987044	8.70951544949834	0.582253501501386	1	0.497178345110831	TRUE	0.624634401721601	LAMN
233028	LAMN-(LGMA+MHNA+GCA)/3	LAMN	SPP1..macrophages	SPP1..macrophages	ADGRE5	CD55	-0.293	1.93	0.8185	0.732	1	0.00639	0.73	0.00552100257684434	down	-0.75754273061924	ADGRE5_CD55	ADGRE5_CD55_SPP1..macrophages_SPP1..macrophages	0.258209124854606	0.637067700284776	0.164496693363668	0.252380952380952	0.422222222222222	0.106560846560847	0.117858340400099	0.117858340400099	0.117858340400099	-0.0396982532498912	-0.135488918941608	0.347886985753162	0.23875460220906	0.337081799263647	0.339382903793821	4.23538334375429	2.1944991418416	0.918994789795185	0.977609593963349	0.966807402084082	0.983673194394538	0.00909681243200321	-0.0752520430638954	0.497178345110831	0.147318670099432	0.00552100257684434	-0.75754273061924	0.352590156223182	0.112664738378634	0.176399778390883	0.255213716848627	6.83365532365527	0.561088425988233	0.289591522748153	0.38993880987044	8.70951544949834	0.582253501501386	1	0.497178345110831	TRUE	0.624634401721601	LAMN
233029	MHNA-(LGMA+LAMN+GCA)/3	MHNA	Endothelial	Tregs	ADAM17	IL6R	-0.238	0.0086	-0.1147	0.573	1	0.988	1	0.0177887396537999	up	1.63329237226836	ADAM17_IL6R	ADAM17_IL6R_Endothelial_Tregs	0.204516065710352	0.110144542503294	0.0225263284922403	0.24360355582075	0.126129503779262	0.0307255956145351	0.243146692749466	0.591672972047092	0.417409832398279	-0.0575591999717612	-0.24184537803261	0.368877060989275	0.369737473987514	0.313670561869697	0.276532735713142	4.50902765463982e-05	0.00524305541237188	0.477093065037729	0.0255569529284944	0.477137980596479	0.477407473948976	0.0177887396537999	1.63329237226836	0.809648195329395	0.232413659635104	0.00310752647697542	-1.42944298452389	0.230346487836993	0.075120135439624	0.163947071625552	0.243508627731387	6.38864786834451	0.511136884789238	0.397434590525086	0.353214818619756	5.62949245079333	0.814747997096936	1	0.809648195329395	TRUE	0.624634226374569	LAMN
233030	MHNA-(LGMA+LAMN+GCA)/3	MHNA	Endothelial	Tregs	ADAM17	IL6R	-0.238	0.0086	-0.1147	0.573	1	0.988	1	0.00310752647697542	down	-1.42944298452389	ADAM17_IL6R	ADAM17_IL6R_Endothelial_Tregs	0.204516065710352	0.110144542503294	0.0225263284922403	0.24360355582075	0.126129503779262	0.0307255956145351	0.243146692749466	0.591672972047092	0.417409832398279	-0.0575591999717612	-0.24184537803261	0.368877060989275	0.369737473987514	0.313670561869697	0.276532735713142	4.50902765463982e-05	0.00524305541237188	0.477093065037729	0.0255569529284944	0.477137980596479	0.477407473948976	0.0177887396537999	1.63329237226836	0.809648195329395	0.232413659635104	0.00310752647697542	-1.42944298452389	0.230346487836993	0.075120135439624	0.163947071625552	0.243508627731387	6.38864786834451	0.511136884789238	0.397434590525086	0.353214818619756	5.62949245079333	0.814747997096936	1	0.809648195329395	TRUE	0.624634226374569	LAMN
233031	GCA-(LGMA+LAMN+MHNA)/3	GCA	Tregs	Epithelial	TGFB1	ITGB8	0.379	-0.94	-0.2805	0.27	1	0.415	0.762	0.00580182371924051	up	0.32674039371405	TGFB1_ITGB8	TGFB1_ITGB8_Tregs_Epithelial	0.635448358281159	0.150811633229691	0.0958330047455074	0.450799695354151	0.140625	0.0633937071591775	0.298931809158155	0.635265500900704	0.467098655029429	0.215513133383744	0.568636235841013	0.633344005122459	0.628501680806787	0.70113654554186	0.784376500720346	-0.359034789090633	-0.381951903287907	0.169309198706432	0.538604922745239	0.173598634567014	0.201962809917355	0.00580182371924051	0.32674039371405	0.570697368310807	0.115060343162504	0.0267249693476413	6.40423327712626	1.001	0.442518642125503	0.490164753938862	0.542393470789109	8.69317014605471	0.804491868472454	0.546444802463599	0.423545707472178	3.30722075992373	0.485493665962947	0.5	1.001	TRUE	0.624633053030672	LGMA
233032	GCA-(LGMA+LAMN+MHNA)/3	GCA	Tregs	Epithelial	TGFB1	ITGB8	0.379	-0.94	-0.2805	0.27	1	0.415	0.762	0.0267249693476413	down	6.40423327712626	TGFB1_ITGB8	TGFB1_ITGB8_Tregs_Epithelial	0.635448358281159	0.150811633229691	0.0958330047455074	0.450799695354151	0.140625	0.0633937071591775	0.298931809158155	0.635265500900704	0.467098655029429	0.215513133383744	0.568636235841013	0.633344005122459	0.628501680806787	0.70113654554186	0.784376500720346	-0.359034789090633	-0.381951903287907	0.169309198706432	0.538604922745239	0.173598634567014	0.201962809917355	0.00580182371924051	0.32674039371405	0.570697368310807	0.115060343162504	0.0267249693476413	6.40423327712626	1.001	0.442518642125503	0.490164753938862	0.542393470789109	8.69317014605471	0.804491868472454	0.546444802463599	0.423545707472178	3.30722075992373	0.485493665962947	0.5	1.001	TRUE	0.624633053030672	LGMA
233033	MHNA-(LGMA+LAMN+GCA)/3	MHNA	Tregs	Fibroblasts	JAM3	JAM3	0.549	1.01	0.7795	0.464	1	0.172	1	-0.00166651770980406	up	-0.485082193780892	JAM3_JAM3	JAM3_JAM3_Tregs_Fibroblasts	0.073058508698217	0.0432054554871459	0.00315652614551807	0.0709356537132428	0.0473298503749511	0.00335737387649713	0.591672972047092	0.310731215249496	0.451202093648294	0.18308162867537	0.333482019445119	0.687530014406915	0.460120858011846	0.687089803105491	0.694213222346726	0.772116268623376	0.764471553092451	0.820113187208049	0.771065397053539	0.844771828961552	0.863389328063241	-0.00166651770980406	-0.485082193780892	0.422225909189118	0.0419444024123689	0.00847139353122141	0.177442985661595	0.5226988638515	0.15856171531698	0.343170033713334	0.307092204379061	4.74381183840811	0.713341706141099	0.203353051329084	0.205231546138488	3.32405535325839	0.500147803982487	0.333333333333333	0.5226988638515	TRUE	0.624632348482585	GCA
233034	MHNA-(LGMA+LAMN+GCA)/3	MHNA	Tregs	Fibroblasts	JAM3	JAM3	0.549	1.01	0.7795	0.464	1	0.172	1	0.00847139353122141	down	0.177442985661595	JAM3_JAM3	JAM3_JAM3_Tregs_Fibroblasts	0.073058508698217	0.0432054554871459	0.00315652614551807	0.0709356537132428	0.0473298503749511	0.00335737387649713	0.591672972047092	0.310731215249496	0.451202093648294	0.18308162867537	0.333482019445119	0.687530014406915	0.460120858011846	0.687089803105491	0.694213222346726	0.772116268623376	0.764471553092451	0.820113187208049	0.771065397053539	0.844771828961552	0.863389328063241	-0.00166651770980406	-0.485082193780892	0.422225909189118	0.0419444024123689	0.00847139353122141	0.177442985661595	0.5226988638515	0.15856171531698	0.343170033713334	0.307092204379061	4.74381183840811	0.713341706141099	0.203353051329084	0.205231546138488	3.32405535325839	0.500147803982487	0.333333333333333	0.5226988638515	TRUE	0.624632348482585	GCA
233035	LGMA-(LAMN+MHNA+GCA)/3	LGMA	NK.cells	iCAFs	COL6A3	ITGA11	1.11	0.0491	0.57955	0.0624	0.998	0.929	1	0.00745097475067018	up	0.854866063786242	COL6A3_ITGA11	COL6A3_ITGA11_NK.cells_iCAFs	0.0490880976698276	0.129690364943414	0.00636625330117788	0.0597342674207918	0.175044247291954	0.0104561398782088	0.260586388381787	0.262803994133876	0.261695191257832	1.33734510545251	1.20481541031758	0.808888266367857	0.851268608932288	0.863414438930687	0.904354089963182	0.00157042844291219	0.0319842860063582	0.496810995328782	0.0764238232123608	0.497933884297521	0.501639417894359	0.00745097475067018	0.854866063786242	0.667284467565084	0.13120572567449	0.00946881280427157	0.661344177741514	0.610738504426921	0.17407780456784	0.0314935639895068	0.0653658867875123	3.18111067329946	0.304090194008322	0.574862447042349	0.736185838626206	5.55242651810299	0.858256778735826	0.5	0.667284467565084	TRUE	0.624632331833877	LAMN
233036	LGMA-(LAMN+MHNA+GCA)/3	LGMA	NK.cells	iCAFs	COL6A3	ITGA11	1.11	0.0491	0.57955	0.0624	0.998	0.929	1	0.00946881280427157	down	0.661344177741514	COL6A3_ITGA11	COL6A3_ITGA11_NK.cells_iCAFs	0.0490880976698276	0.129690364943414	0.00636625330117788	0.0597342674207918	0.175044247291954	0.0104561398782088	0.260586388381787	0.262803994133876	0.261695191257832	1.33734510545251	1.20481541031758	0.808888266367857	0.851268608932288	0.863414438930687	0.904354089963182	0.00157042844291219	0.0319842860063582	0.496810995328782	0.0764238232123608	0.497933884297521	0.501639417894359	0.00745097475067018	0.854866063786242	0.667284467565084	0.13120572567449	0.00946881280427157	0.661344177741514	0.610738504426921	0.17407780456784	0.0314935639895068	0.0653658867875123	3.18111067329946	0.304090194008322	0.574862447042349	0.736185838626206	5.55242651810299	0.858256778735826	0.5	0.667284467565084	TRUE	0.624632331833877	LAMN
233037	LGMA-(LAMN+MHNA+GCA)/3	LGMA	SPP1..macrophages	Tregs	COL6A3	ITGA1	2.84	0.173	1.5065	0.0691	0.656	0.814	1	0.0169321314915427	up	0.515756642988367	COL6A3_ITGA1	COL6A3_ITGA1_SPP1..macrophages_Tregs	0.123978987441775	0.045440054680193	0.00563361196854921	0.136436425398889	0.0476753310250371	0.00650465174476481	0.434443253362701	0.204322685818432	0.319382969590566	3.29588234545728	1.1605219526258	0.94833520089643	0.841744037137826	0.930606691211782	0.898731391067712	0.0154619779541682	0.0893755951107988	0.561174991016888	0.178808839381962	0.551944843693856	0.55102407473949	0.0169321314915427	0.515756642988367	0.605265904293604	0.224027365002924	0.00224187811437384	0.0205882959792208	0.494161156715774	0.0616539055231788	0.0780158422585151	0.148015304449202	5.55820734967013	0.530575458688046	0.125145536945203	0.122437163931698	4.35014517050454	0.570003349100327	0.5	0.605265904293604	TRUE	0.624632280171316	LAMN
233038	LGMA-(LAMN+MHNA+GCA)/3	LGMA	SPP1..macrophages	Tregs	COL6A3	ITGA1	2.84	0.173	1.5065	0.0691	0.656	0.814	1	0.00224187811437384	down	0.0205882959792208	COL6A3_ITGA1	COL6A3_ITGA1_SPP1..macrophages_Tregs	0.123978987441775	0.045440054680193	0.00563361196854921	0.136436425398889	0.0476753310250371	0.00650465174476481	0.434443253362701	0.204322685818432	0.319382969590566	3.29588234545728	1.1605219526258	0.94833520089643	0.841744037137826	0.930606691211782	0.898731391067712	0.0154619779541682	0.0893755951107988	0.561174991016888	0.178808839381962	0.551944843693856	0.55102407473949	0.0169321314915427	0.515756642988367	0.605265904293604	0.224027365002924	0.00224187811437384	0.0205882959792208	0.494161156715774	0.0616539055231788	0.0780158422585151	0.148015304449202	5.55820734967013	0.530575458688046	0.125145536945203	0.122437163931698	4.35014517050454	0.570003349100327	0.5	0.605265904293604	TRUE	0.624632280171316	LAMN
233039	LGMA-(LAMN+MHNA+GCA)/3	LGMA	Macrophages	Macrophages	TFPI	F3	0.144	0.705	0.4245	0.798	1	0.227	1	0.0565083377174432	up	0.902262808883893	TFPI_F3	TFPI_F3_Macrophages_Macrophages	0.0880134106467484	0.0883382868597496	0.00777495391721739	0.0843645467370577	0.0863047406697237	0.00728106032786054	1.001	1.001	1.001	0.014111583645495	0.0979971086492705	0.540199295661918	0.184428525692332	0.543340803585721	0.550424203617736	0.454001770678848	0.643974142806877	0.755771649299317	0.717054437657204	0.794870643190801	0.834104383758534	0.0565083377174432	0.902262808883893	0.675952696326717	0.611483077495471	-0.000146323770668711	-0.462175843646203	0.406328388309811	0.024502474225812	0.140638211962655	0.161063302113698	5.37064198838918	0.625166258390257	0.0976795758053348	0.148002336956607	4.98369795653104	0.544104870546385	0.5	0.675952696326717	TRUE	0.624631562078566	LGMA
233040	LGMA-(LAMN+MHNA+GCA)/3	LGMA	Macrophages	Macrophages	TFPI	F3	0.144	0.705	0.4245	0.798	1	0.227	1	-0.000146323770668711	down	-0.462175843646203	TFPI_F3	TFPI_F3_Macrophages_Macrophages	0.0880134106467484	0.0883382868597496	0.00777495391721739	0.0843645467370577	0.0863047406697237	0.00728106032786054	1.001	1.001	1.001	0.014111583645495	0.0979971086492705	0.540199295661918	0.184428525692332	0.543340803585721	0.550424203617736	0.454001770678848	0.643974142806877	0.755771649299317	0.717054437657204	0.794870643190801	0.834104383758534	0.0565083377174432	0.902262808883893	0.675952696326717	0.611483077495471	-0.000146323770668711	-0.462175843646203	0.406328388309811	0.024502474225812	0.140638211962655	0.161063302113698	5.37064198838918	0.625166258390257	0.0976795758053348	0.148002336956607	4.98369795653104	0.544104870546385	0.5	0.675952696326717	TRUE	0.624631562078566	LGMA
233041	MHNA-(LGMA+LAMN+GCA)/3	MHNA	C1Qhi.monocytes	Endothelial	GPI	AMFR	0.0586	0.199	0.1288	0.906	0.975	0.791	1	-0.00309160355655474	up	-0.718908991987037	GPI_AMFR	GPI_AMFR_C1Qhi.monocytes_Endothelial	0.177170824407327	0.0571853810512465	0.0101315811048965	0.20698087092741	0.070834645495279	0.0146614166164472	0.176248705813806	0.243146692749466	0.209697699281636	0.00251228761613875	0.0428718023231869	0.50188090283336	0.0967664478949896	0.50472226668801	0.509764687049784	0.0202628797839624	0.101823516502323	0.573324649658642	0.198953467481135	0.564543657923105	0.561332195472512	-0.00309160355655474	-0.718908991987037	0.379462125024718	0.027992644404941	0.00802210732740578	-0.308690950335303	0.434253004041315	0.151572513257283	0.467939353629797	0.412740978136773	6.29683456989581	0.80373045305516	0.409033763631366	0.399375871786813	4.49441489114334	0.791002780759434	0.666666666666667	0.434253004041315	TRUE	0.624631052490253	GCA
233042	MHNA-(LGMA+LAMN+GCA)/3	MHNA	C1Qhi.monocytes	Endothelial	GPI	AMFR	0.0586	0.199	0.1288	0.906	0.975	0.791	1	0.00802210732740578	down	-0.308690950335303	GPI_AMFR	GPI_AMFR_C1Qhi.monocytes_Endothelial	0.177170824407327	0.0571853810512465	0.0101315811048965	0.20698087092741	0.070834645495279	0.0146614166164472	0.176248705813806	0.243146692749466	0.209697699281636	0.00251228761613875	0.0428718023231869	0.50188090283336	0.0967664478949896	0.50472226668801	0.509764687049784	0.0202628797839624	0.101823516502323	0.573324649658642	0.198953467481135	0.564543657923105	0.561332195472512	-0.00309160355655474	-0.718908991987037	0.379462125024718	0.027992644404941	0.00802210732740578	-0.308690950335303	0.434253004041315	0.151572513257283	0.467939353629797	0.412740978136773	6.29683456989581	0.80373045305516	0.409033763631366	0.399375871786813	4.49441489114334	0.791002780759434	0.666666666666667	0.434253004041315	TRUE	0.624631052490253	GCA
233043	LAMN-(LGMA+MHNA+GCA)/3	LAMN	CD8..T.cells	Endothelial	THBS1	ITGA6	1.28	0.00992	0.64496	0.00858	1	0.982	1	0.00805675573823097	up	-0.363246527312658	THBS1_ITGA6	THBS1_ITGA6_CD8..T.cells_Endothelial	0.0471891885465273	0.571567809917527	0.0269718211493238	0.063527641620649	0.520301123040849	0.0330535032793603	0.523461688274655	0.060706862958961	0.292084275616808	2.64513627155366	2.06651271215129	0.832059388506483	0.948135104850328	0.915959660637106	0.96242196254202	7.82540411534594e-05	0.00788851221305034	0.477766798418972	0.0308569888609414	0.478575278476464	0.479990118577075	0.00805675573823097	-0.363246527312658	0.444508017930906	0.137136392773051	-0.000831710164561995	-0.65314698888881	0.371583627886367	0.0138404419728633	0.0503763762471235	0.0944327644183455	4.07212996736066	0.418252162546768	0.789740013012208	0.797706483791235	8.15192808443368	0.946588184194481	0.5	0.444508017930906	TRUE	0.624630454308078	LGMA
233044	LAMN-(LGMA+MHNA+GCA)/3	LAMN	CD8..T.cells	Endothelial	THBS1	ITGA6	1.28	0.00992	0.64496	0.00858	1	0.982	1	-0.000831710164561995	down	-0.65314698888881	THBS1_ITGA6	THBS1_ITGA6_CD8..T.cells_Endothelial	0.0471891885465273	0.571567809917527	0.0269718211493238	0.063527641620649	0.520301123040849	0.0330535032793603	0.523461688274655	0.060706862958961	0.292084275616808	2.64513627155366	2.06651271215129	0.832059388506483	0.948135104850328	0.915959660637106	0.96242196254202	7.82540411534594e-05	0.00788851221305034	0.477766798418972	0.0308569888609414	0.478575278476464	0.479990118577075	0.00805675573823097	-0.363246527312658	0.444508017930906	0.137136392773051	-0.000831710164561995	-0.65314698888881	0.371583627886367	0.0138404419728633	0.0503763762471235	0.0944327644183455	4.07212996736066	0.418252162546768	0.789740013012208	0.797706483791235	8.15192808443368	0.946588184194481	0.5	0.444508017930906	TRUE	0.624630454308078	LGMA
233045	LGMA-(LAMN+MHNA+GCA)/3	LGMA	CD8..T.cells	Macrophages	GDF11	TGFBR1	-0.122	0.536	0.207	0.696	0.993	0.272	1	0.0325565164263668	up	-1.81915617475864	GDF11_TGFBR1	GDF11_TGFBR1_CD8..T.cells_Macrophages	0.0417668567639391	0.203904017182463	0.00851642987925172	0.0563047306464571	0.237805687310908	0.0133895851702363	0.272401410357726	1.001	0.636700705178863	-0.0192016727675114	-0.157390760389438	0.418060669121178	0.269109172402753	0.37217864574996	0.324475748359212	0.30307106743767	0.565431095965801	0.706207330219188	0.674676607977003	0.754132231404959	0.811287279913762	0.0325565164263668	-1.81915617475864	0.178241677186853	0.376991930697405	0.000307606935843287	-0.261001211914955	0.442929542761166	0.0315639272639186	0.263033913390077	0.557828383201216	4.03294504420106	0.784186842726558	0.569445134375466	0.603697348327458	6.68653920111668	0.828332363549277	0.5	0.442929542761166	TRUE	0.624629865971577	MHNA
233046	LGMA-(LAMN+MHNA+GCA)/3	LGMA	CD8..T.cells	Macrophages	GDF11	TGFBR1	-0.122	0.536	0.207	0.696	0.993	0.272	1	0.000307606935843287	down	-0.261001211914955	GDF11_TGFBR1	GDF11_TGFBR1_CD8..T.cells_Macrophages	0.0417668567639391	0.203904017182463	0.00851642987925172	0.0563047306464571	0.237805687310908	0.0133895851702363	0.272401410357726	1.001	0.636700705178863	-0.0192016727675114	-0.157390760389438	0.418060669121178	0.269109172402753	0.37217864574996	0.324475748359212	0.30307106743767	0.565431095965801	0.706207330219188	0.674676607977003	0.754132231404959	0.811287279913762	0.0325565164263668	-1.81915617475864	0.178241677186853	0.376991930697405	0.000307606935843287	-0.261001211914955	0.442929542761166	0.0315639272639186	0.263033913390077	0.557828383201216	4.03294504420106	0.784186842726558	0.569445134375466	0.603697348327458	6.68653920111668	0.828332363549277	0.5	0.442929542761166	TRUE	0.624629865971577	MHNA
233047	LAMN-(LGMA+MHNA+GCA)/3	LAMN	C1Qhi.monocytes	Tregs	MSN	SLC9A1	0.495	-1.05	-0.2775	0.218	0.642	0.123	1	0.00454849836549346	up	0.0293548460123441	MSN_SLC9A1	MSN_SLC9A1_C1Qhi.monocytes_Tregs	0.660392578459509	0.0505645669714599	0.0333924647609709	0.731726181398288	0.06125	0.0448182286106451	0.637645667210595	0.223854363600918	0.430750015405757	0.327464035665721	0.661543506395395	0.671222186649592	0.676904914358892	0.737954218024652	0.810769169201217	-0.955599632988632	-0.910094888560602	0.152398490837226	0.823841178584262	0.100521020481495	0.0687208048868128	0.00454849836549346	0.0293548460123441	0.516309541624167	0.102790140577921	0.00492387981321568	0.0918837915937936	0.50713246141865	0.10337575595718	0.811522672145577	1.001	8.1579378936371	0.897976757631233	0.302801045808523	0.348403005581417	4.32839579829077	0.669622244347464	1	0.516309541624167	TRUE	0.624629794434598	GCA
233048	LAMN-(LGMA+MHNA+GCA)/3	LAMN	C1Qhi.monocytes	Tregs	MSN	SLC9A1	0.495	-1.05	-0.2775	0.218	0.642	0.123	1	0.00492387981321568	down	0.0918837915937936	MSN_SLC9A1	MSN_SLC9A1_C1Qhi.monocytes_Tregs	0.660392578459509	0.0505645669714599	0.0333924647609709	0.731726181398288	0.06125	0.0448182286106451	0.637645667210595	0.223854363600918	0.430750015405757	0.327464035665721	0.661543506395395	0.671222186649592	0.676904914358892	0.737954218024652	0.810769169201217	-0.955599632988632	-0.910094888560602	0.152398490837226	0.823841178584262	0.100521020481495	0.0687208048868128	0.00454849836549346	0.0293548460123441	0.516309541624167	0.102790140577921	0.00492387981321568	0.0918837915937936	0.50713246141865	0.10337575595718	0.811522672145577	1.001	8.1579378936371	0.897976757631233	0.302801045808523	0.348403005581417	4.32839579829077	0.669622244347464	1	0.516309541624167	TRUE	0.624629794434598	GCA
233049	MHNA-(LGMA+LAMN+GCA)/3	MHNA	Macrophages	CD4..T.cells	CD86	CTLA4	-1.79	0.136	-0.827	0.00324	0.148	0.65	1	0.0133253767993259	up	0.0110250736916588	CD86_CTLA4	CD86_CTLA4_Macrophages_CD4..T.cells	0.626586396321339	0.188666208088787	0.118215679433965	0.505637488688336	0.180644350617107	0.0913405557917694	0.0345408446629282	0.415346021722053	0.22494343319249	-4.45612443173016	-2.48945498979339	0.104149991996158	0.966764046742436	0.0334160396990555	0.0080638706579158	0.0254437834965716	0.187086643357144	0.541816385195832	0.328287818900467	0.574380165289256	0.628503413582465	0.0133253767993259	0.0110250736916588	0.51295727219518	0.188716812468353	0.00452716774045215	0.729215354845058	0.623086798118746	0.0972044094690884	0.746168187653719	0.712784120693618	7.54523799332103	0.828745413258858	0.491601549783423	0.608207901233974	6.63084567165625	0.842357851755652	1	0.623086798118746	TRUE	0.624628526154444	LAMN
233050	MHNA-(LGMA+LAMN+GCA)/3	MHNA	Macrophages	CD4..T.cells	CD86	CTLA4	-1.79	0.136	-0.827	0.00324	0.148	0.65	1	0.00452716774045215	down	0.729215354845058	CD86_CTLA4	CD86_CTLA4_Macrophages_CD4..T.cells	0.626586396321339	0.188666208088787	0.118215679433965	0.505637488688336	0.180644350617107	0.0913405557917694	0.0345408446629282	0.415346021722053	0.22494343319249	-4.45612443173016	-2.48945498979339	0.104149991996158	0.966764046742436	0.0334160396990555	0.0080638706579158	0.0254437834965716	0.187086643357144	0.541816385195832	0.328287818900467	0.574380165289256	0.628503413582465	0.0133253767993259	0.0110250736916588	0.51295727219518	0.188716812468353	0.00452716774045215	0.729215354845058	0.623086798118746	0.0972044094690884	0.746168187653719	0.712784120693618	7.54523799332103	0.828745413258858	0.491601549783423	0.608207901233974	6.63084567165625	0.842357851755652	1	0.623086798118746	TRUE	0.624628526154444	LAMN
233051	MHNA-(LGMA+LAMN+GCA)/3	MHNA	Macrophages	CD4..T.cells	TNFSF12	TNFRSF25	-0.717	0.995	0.139	0.462	0.956	0.00415	0.488	0.0152437689553802	up	0.674490252267556	TNFSF12_TNFRSF25	TNFSF12_TNFRSF25_Macrophages_CD4..T.cells	0.0622547897427277	0.158561899703989	0.00987123772727932	0.0832049306625578	0.206875382652311	0.0172130518693757	0.0345408446629282	0.415346021722053	0.22494343319249	-0.240451703526258	-0.335358024443874	0.231571154153994	0.461781655194493	0.221986553545702	0.233352008964303	2.37004214377147	2.38195190328791	0.817642831476824	0.982752425440172	0.93604024434064	0.987199065756378	0.0152437689553802	0.674490252267556	0.634296151720022	0.207498097248946	0.0020722992082463	-1.3793565676506	0.239459071586335	0.0590158960986248	0.248925681942399	0.252255368434388	3.38656791111115	0.370259952000719	0.831409878108077	1.001	5.98345392960083	0.962683437970019	0.666666666666667	0.634296151720022	TRUE	0.624628255490881	LAMN
233052	MHNA-(LGMA+LAMN+GCA)/3	MHNA	Macrophages	CD4..T.cells	TNFSF12	TNFRSF25	-0.717	0.995	0.139	0.462	0.956	0.00415	0.488	0.0020722992082463	down	-1.3793565676506	TNFSF12_TNFRSF25	TNFSF12_TNFRSF25_Macrophages_CD4..T.cells	0.0622547897427277	0.158561899703989	0.00987123772727932	0.0832049306625578	0.206875382652311	0.0172130518693757	0.0345408446629282	0.415346021722053	0.22494343319249	-0.240451703526258	-0.335358024443874	0.231571154153994	0.461781655194493	0.221986553545702	0.233352008964303	2.37004214377147	2.38195190328791	0.817642831476824	0.982752425440172	0.93604024434064	0.987199065756378	0.0152437689553802	0.674490252267556	0.634296151720022	0.207498097248946	0.0020722992082463	-1.3793565676506	0.239459071586335	0.0590158960986248	0.248925681942399	0.252255368434388	3.38656791111115	0.370259952000719	0.831409878108077	1.001	5.98345392960083	0.962683437970019	0.666666666666667	0.634296151720022	TRUE	0.624628255490881	LAMN
233053	MHNA-(LGMA+LAMN+GCA)/3	MHNA	CD8..T.cells	SPP1..macrophages	HLA.DRA	CD81	-0.0542	0.432	0.1889	0.842	1	0.435	0.966	-0.0046562566159128	up	0.169922339987985	HLA.DRA_CD81	HLA.DRA_CD81_CD8..T.cells_SPP1..macrophages	0.340675633672626	0.721372900544976	0.24575417000742	0.302230382156943	0.433460462751081	0.131004921307184	0.223068359731449	0.718445157367712	0.470756758549581	-0.004048084640719	-0.0746879085003505	0.450316151752841	0.148591323835441	0.417200256122939	0.38530494637426	0.156172640995597	0.361510743045363	0.670701581027668	0.520998023715415	0.695517427236795	0.730798598634567	-0.0046562566159128	0.169922339987985	0.542017450294264	0.0126745069751721	0.0114181090094716	-0.346571449321201	0.427361131133953	0.204401515682579	0.0949127225586059	0.295404627193809	7.42094549610689	0.437080771407319	0.529036117767846	0.43969228181697	9.2083001681624	0.837796484665988	1	0.542017450294264	TRUE	0.624628244593134	LGMA
233054	MHNA-(LGMA+LAMN+GCA)/3	MHNA	CD8..T.cells	SPP1..macrophages	HLA.DRA	CD81	-0.0542	0.432	0.1889	0.842	1	0.435	0.966	0.0114181090094716	down	-0.346571449321201	HLA.DRA_CD81	HLA.DRA_CD81_CD8..T.cells_SPP1..macrophages	0.340675633672626	0.721372900544976	0.24575417000742	0.302230382156943	0.433460462751081	0.131004921307184	0.223068359731449	0.718445157367712	0.470756758549581	-0.004048084640719	-0.0746879085003505	0.450316151752841	0.148591323835441	0.417200256122939	0.38530494637426	0.156172640995597	0.361510743045363	0.670701581027668	0.520998023715415	0.695517427236795	0.730798598634567	-0.0046562566159128	0.169922339987985	0.542017450294264	0.0126745069751721	0.0114181090094716	-0.346571449321201	0.427361131133953	0.204401515682579	0.0949127225586059	0.295404627193809	7.42094549610689	0.437080771407319	0.529036117767846	0.43969228181697	9.2083001681624	0.837796484665988	1	0.542017450294264	TRUE	0.624628244593134	LGMA
233055	MHNA-(LGMA+LAMN+GCA)/3	MHNA	SPP1..macrophages	CD4..T.cells	LGALS9	SLC1A5	0.513	-0.212	0.1505	0.521	0.979	0.415	1	0.0108409897420863	up	-0.848186270235741	LGALS9_SLC1A5	LGALS9_SLC1A5_SPP1..macrophages_CD4..T.cells	0.268336574831091	0.0603274430138164	0.0161880594266453	0.199160945842868	0.080455663211082	0.0160236259835343	0.718445157367712	0.415346021722053	0.566895589544882	0.145262247947344	0.283162276700476	0.676564751080519	0.412357931807267	0.667840563470466	0.669001120537858	-0.0809738034970363	-0.381951903287907	0.373001257635645	0.538604922745239	0.287729069349623	0.201962809917355	0.0108409897420863	-0.848186270235741	0.355819045331539	0.164394371053034	0.00466318522004521	0.846045496531239	0.644342550017634	0.0993203294338081	0.567355724686986	0.402047282307051	7.53896578595786	0.911214430298479	0.28519732386332	0.270099478273046	4.4647988825941	0.586295281734302	0.666666666666667	0.644342550017634	TRUE	0.624627375448988	LAMN
233056	MHNA-(LGMA+LAMN+GCA)/3	MHNA	SPP1..macrophages	CD4..T.cells	LGALS9	SLC1A5	0.513	-0.212	0.1505	0.521	0.979	0.415	1	0.00466318522004521	down	0.846045496531239	LGALS9_SLC1A5	LGALS9_SLC1A5_SPP1..macrophages_CD4..T.cells	0.268336574831091	0.0603274430138164	0.0161880594266453	0.199160945842868	0.080455663211082	0.0160236259835343	0.718445157367712	0.415346021722053	0.566895589544882	0.145262247947344	0.283162276700476	0.676564751080519	0.412357931807267	0.667840563470466	0.669001120537858	-0.0809738034970363	-0.381951903287907	0.373001257635645	0.538604922745239	0.287729069349623	0.201962809917355	0.0108409897420863	-0.848186270235741	0.355819045331539	0.164394371053034	0.00466318522004521	0.846045496531239	0.644342550017634	0.0993203294338081	0.567355724686986	0.402047282307051	7.53896578595786	0.911214430298479	0.28519732386332	0.270099478273046	4.4647988825941	0.586295281734302	0.666666666666667	0.644342550017634	TRUE	0.624627375448988	LAMN
233057	LGMA-(LAMN+MHNA+GCA)/3	LGMA	Macrophages	B.cells	IGF1	IGF1R	1.3	0.182	0.741	0.007	0.367	0.485	0.849	0.0610900779482978	up	-1.96463333252083	IGF1_IGF1R	IGF1_IGF1R_Macrophages_B.cells	0.245997171454367	0.0746746433560885	0.0183697510449614	0.248334521233987	0.0833520723867145	0.0206991969900154	1.001	0.35586775780378	0.67843387890189	2.80137254798147	2.15490195998574	0.834400512245878	0.952217064190812	0.919481351048503	0.964943172722907	0.057195003574388	0.314258261397736	0.566048329141215	0.474443047071506	0.62100251527129	0.704904779015451	0.0610900779482978	-1.96463333252083	0.151635856882594	0.65633885309631	-0.000860814969478364	-1.44824247940658	0.226926159886658	0.0133876807691117	0.35134385134621	0.439384567473335	6.82345776259587	0.786241767798364	0.0888984428071476	0.100829041300508	5.06405256930529	0.512131172997643	0.75	0.226926159886658	TRUE	0.62462681768098	LAMN
233058	LGMA-(LAMN+MHNA+GCA)/3	LGMA	Macrophages	B.cells	IGF1	IGF1R	1.3	0.182	0.741	0.007	0.367	0.485	0.849	-0.000860814969478364	down	-1.44824247940658	IGF1_IGF1R	IGF1_IGF1R_Macrophages_B.cells	0.245997171454367	0.0746746433560885	0.0183697510449614	0.248334521233987	0.0833520723867145	0.0206991969900154	1.001	0.35586775780378	0.67843387890189	2.80137254798147	2.15490195998574	0.834400512245878	0.952217064190812	0.919481351048503	0.964943172722907	0.057195003574388	0.314258261397736	0.566048329141215	0.474443047071506	0.62100251527129	0.704904779015451	0.0610900779482978	-1.96463333252083	0.151635856882594	0.65633885309631	-0.000860814969478364	-1.44824247940658	0.226926159886658	0.0133876807691117	0.35134385134621	0.439384567473335	6.82345776259587	0.786241767798364	0.0888984428071476	0.100829041300508	5.06405256930529	0.512131172997643	0.75	0.226926159886658	TRUE	0.62462681768098	LAMN
233059	LAMN-(LGMA+MHNA+GCA)/3	LAMN	Endothelial	CD4..T.cells	TIMP3	ADAM17	0.851	-0.115	0.368	0.0412	0.947	0.569	1	0.000360923291391493	up	-0.867781983682162	TIMP3_ADAM17	TIMP3_ADAM17_Endothelial_CD4..T.cells	0.912991877616791	0.134385647936621	0.122693005034404	0.603541898062446	0.173245215600775	0.10456074625393	0.060706862958961	0.372192634222999	0.21644974859098	1.1787224691558	1.38510278396687	0.761525532255483	0.882843765007203	0.85336961741636	0.922582839763086	-0.0281620893645668	-0.244887733604929	0.417490118577075	0.399770930650377	0.351104922745239	0.26603485447359	0.000360923291391493	-0.867781983682162	0.352235252255643	0.0617932882093287	0.00229080424147309	-0.951979875912135	0.317214801365056	0.0624150118856512	1.001	1.001	9.52942283626793	1.001	0.0985155779247107	0.158883238704647	5.63704850351512	0.398395191024333	1	0.352235252255643	TRUE	0.624626748329926	LGMA
233060	LAMN-(LGMA+MHNA+GCA)/3	LAMN	Endothelial	CD4..T.cells	TIMP3	ADAM17	0.851	-0.115	0.368	0.0412	0.947	0.569	1	0.00229080424147309	down	-0.951979875912135	TIMP3_ADAM17	TIMP3_ADAM17_Endothelial_CD4..T.cells	0.912991877616791	0.134385647936621	0.122693005034404	0.603541898062446	0.173245215600775	0.10456074625393	0.060706862958961	0.372192634222999	0.21644974859098	1.1787224691558	1.38510278396687	0.761525532255483	0.882843765007203	0.85336961741636	0.922582839763086	-0.0281620893645668	-0.244887733604929	0.417490118577075	0.399770930650377	0.351104922745239	0.26603485447359	0.000360923291391493	-0.867781983682162	0.352235252255643	0.0617932882093287	0.00229080424147309	-0.951979875912135	0.317214801365056	0.0624150118856512	1.001	1.001	9.52942283626793	1.001	0.0985155779247107	0.158883238704647	5.63704850351512	0.398395191024333	1	0.352235252255643	TRUE	0.624626748329926	LGMA
233061	LAMN-(LGMA+MHNA+GCA)/3	LAMN	NK.cells	Fibroblasts	LGALS1	CD69	0.437	0.291	0.364	0.138	1	0.643	1	0.0151331197901974	up	0.0192834058573557	LGALS1_CD69	LGALS1_CD69_NK.cells_Fibroblasts	0.398958380121124	0.151339890201267	0.0603783174424061	0.362918653840972	0.132679631450526	0.0481519132381413	0.439766549598653	0.20634857114243	0.323057560370542	0.37587283924266	0.860120913598763	0.652773331198976	0.758123899471746	0.751000480230511	0.853269569393309	0.0558106068790514	0.191789027075778	0.613389328063241	0.334239130434783	0.619250808480058	0.63200682716493	0.0151331197901974	0.0192834058573557	0.514467610347184	0.206414828911201	0.000541515647707439	-0.341553061031201	0.428274162778741	0.035202666305665	0.148001039987031	0.331224842952055	7.76091976166144	0.417378181982044	0.0969529226054967	0.148054681082483	6.59937115306938	0.6278792851364	1	0.514467610347184	TRUE	0.624626291886519	LAMN
233062	LAMN-(LGMA+MHNA+GCA)/3	LAMN	NK.cells	Fibroblasts	LGALS1	CD69	0.437	0.291	0.364	0.138	1	0.643	1	0.000541515647707439	down	-0.341553061031201	LGALS1_CD69	LGALS1_CD69_NK.cells_Fibroblasts	0.398958380121124	0.151339890201267	0.0603783174424061	0.362918653840972	0.132679631450526	0.0481519132381413	0.439766549598653	0.20634857114243	0.323057560370542	0.37587283924266	0.860120913598763	0.652773331198976	0.758123899471746	0.751000480230511	0.853269569393309	0.0558106068790514	0.191789027075778	0.613389328063241	0.334239130434783	0.619250808480058	0.63200682716493	0.0151331197901974	0.0192834058573557	0.514467610347184	0.206414828911201	0.000541515647707439	-0.341553061031201	0.428274162778741	0.035202666305665	0.148001039987031	0.331224842952055	7.76091976166144	0.417378181982044	0.0969529226054967	0.148054681082483	6.59937115306938	0.6278792851364	1	0.514467610347184	TRUE	0.624626291886519	LAMN
233063	LGMA-(LAMN+MHNA+GCA)/3	LGMA	Macrophages	B.cells	TNC	SDC1	0.41	1.4	0.905	0.608	1	0.0431	0.332	0.111523843983103	up	1.05534544630486	TNC_SDC1	TNC_SDC1_Macrophages_B.cells	0.0327590847939691	0.0547018715299976	0.00179198324783999	0.0281236662398634	0.0677741185250633	0.00190605668909983	1.001	0.35586775780378	0.67843387890189	0.0885995324981787	0.216096420727265	0.643949095565872	0.340723547302705	0.63250360172883	0.631222987033776	1.91173182177498	1.36552272983927	0.873944484369386	0.919286740927057	0.921263025512037	0.946595400646784	0.111523843983103	1.05534544630486	0.703949456818712	1.001	0.00162602681435662	0.293450824656506	0.543805008279754	0.0520735775763327	0.0620210868934914	0.0840527018645967	2.62937256011188	0.294483178164583	0.276254022405062	0.244629378181699	4.60052085076703	0.764152276283416	0.25	0.703949456818712	TRUE	0.624625617286294	LGMA
233064	LGMA-(LAMN+MHNA+GCA)/3	LGMA	Macrophages	B.cells	TNC	SDC1	0.41	1.4	0.905	0.608	1	0.0431	0.332	0.00162602681435662	down	0.293450824656506	TNC_SDC1	TNC_SDC1_Macrophages_B.cells	0.0327590847939691	0.0547018715299976	0.00179198324783999	0.0281236662398634	0.0677741185250633	0.00190605668909983	1.001	0.35586775780378	0.67843387890189	0.0885995324981787	0.216096420727265	0.643949095565872	0.340723547302705	0.63250360172883	0.631222987033776	1.91173182177498	1.36552272983927	0.873944484369386	0.919286740927057	0.921263025512037	0.946595400646784	0.111523843983103	1.05534544630486	0.703949456818712	1.001	0.00162602681435662	0.293450824656506	0.543805008279754	0.0520735775763327	0.0620210868934914	0.0840527018645967	2.62937256011188	0.294483178164583	0.276254022405062	0.244629378181699	4.60052085076703	0.764152276283416	0.25	0.703949456818712	TRUE	0.624625617286294	LGMA
233065	MHNA-(LGMA+LAMN+GCA)/3	MHNA	B.cells	CD8..T.cells	HLA.DRA	CD4	-0.3	0.563	0.1315	0.436	1	0.238	0.953	0.0114597448980119	up	0.764675993265343	HLA.DRA_CD4	HLA.DRA_CD4_B.cells_CD8..T.cells	2.20917364271187	0.0763122676341914	0.16858705027303	0.843218262996004	0.089249480289872	0.0752567917433219	0.714769094866929	0.223068359731449	0.468918727299189	-0.108154053219424	-0.360513510731414	0.344645429806307	0.483832239474948	0.276772850968465	0.222866976148551	0.350987173177184	0.623423042943488	0.714381961911606	0.706229787998563	0.768684872439813	0.828265361121092	0.0114597448980119	0.764675993265343	0.650789913736709	0.170452056785445	0.0150844661243877	0.054071281060569	0.500252958141771	0.261436230929858	0.634919565356312	0.855503759518515	11.5807475039069	0.817105814077674	0.133343081798144	0.131283543816019	4.7207940353736	0.579131842844219	0.666666666666667	0.650789913736709	TRUE	0.62462559427013	LAMN
233066	MHNA-(LGMA+LAMN+GCA)/3	MHNA	B.cells	CD8..T.cells	HLA.DRA	CD4	-0.3	0.563	0.1315	0.436	1	0.238	0.953	0.0150844661243877	down	0.054071281060569	HLA.DRA_CD4	HLA.DRA_CD4_B.cells_CD8..T.cells	2.20917364271187	0.0763122676341914	0.16858705027303	0.843218262996004	0.089249480289872	0.0752567917433219	0.714769094866929	0.223068359731449	0.468918727299189	-0.108154053219424	-0.360513510731414	0.344645429806307	0.483832239474948	0.276772850968465	0.222866976148551	0.350987173177184	0.623423042943488	0.714381961911606	0.706229787998563	0.768684872439813	0.828265361121092	0.0114597448980119	0.764675993265343	0.650789913736709	0.170452056785445	0.0150844661243877	0.054071281060569	0.500252958141771	0.261436230929858	0.634919565356312	0.855503759518515	11.5807475039069	0.817105814077674	0.133343081798144	0.131283543816019	4.7207940353736	0.579131842844219	0.666666666666667	0.650789913736709	TRUE	0.62462559427013	LAMN
233067	GCA-(LGMA+LAMN+MHNA)/3	GCA	Fibroblasts	SPP1..macrophages	PLXNA1	TREM2	0.737	-1.52	-0.3915	0.432	1	0.0782	0.557	-0.000125192258228886	up	-0.741848780383283	PLXNA1_TREM2	PLXNA1_TREM2_Fibroblasts_SPP1..macrophages	0.047161447451715	0.227198242516871	0.0107149979755814	0.0650359661987569	0.272222222222222	0.0177042352429949	0.570070300444639	0.0480350794940855	0.309052689969362	0.26864847859741	0.364516253185088	0.73869457339523	0.48679366095726	0.720025612293901	0.708460060829198	-1.68232573534903	-1.10679324694015	0.102564678404599	0.877672475745598	0.0646334890406037	0.044399029823931	-0.000125192258228886	-0.741848780383283	0.375266745507571	0.0570341598189827	0.0111649272622236	1.59615279205457	0.780814990614491	0.200462960760761	0.681395863597347	0.821915991944605	4.09755655553075	0.912013959801138	0.383443633137551	0.509287986777892	5.83630676699341	0.69555135816367	0.5	0.780814990614491	TRUE	0.624625359964687	LGMA
233068	GCA-(LGMA+LAMN+MHNA)/3	GCA	Fibroblasts	SPP1..macrophages	PLXNA1	TREM2	0.737	-1.52	-0.3915	0.432	1	0.0782	0.557	0.0111649272622236	down	1.59615279205457	PLXNA1_TREM2	PLXNA1_TREM2_Fibroblasts_SPP1..macrophages	0.047161447451715	0.227198242516871	0.0107149979755814	0.0650359661987569	0.272222222222222	0.0177042352429949	0.570070300444639	0.0480350794940855	0.309052689969362	0.26864847859741	0.364516253185088	0.73869457339523	0.48679366095726	0.720025612293901	0.708460060829198	-1.68232573534903	-1.10679324694015	0.102564678404599	0.877672475745598	0.0646334890406037	0.044399029823931	-0.000125192258228886	-0.741848780383283	0.375266745507571	0.0570341598189827	0.0111649272622236	1.59615279205457	0.780814990614491	0.200462960760761	0.681395863597347	0.821915991944605	4.09755655553075	0.912013959801138	0.383443633137551	0.509287986777892	5.83630676699341	0.69555135816367	0.5	0.780814990614491	TRUE	0.624625359964687	LGMA
233069	LGMA-(LAMN+MHNA+GCA)/3	LGMA	C1Qhi.monocytes	NK.cells	LGALS9	CD47	-0.0634	-0.278	-0.1707	0.859	0.997	0.251	1	0.0402483116649563	up	-0.124532646446329	LGALS9_CD47	LGALS9_CD47_C1Qhi.monocytes_NK.cells	0.357143183265217	0.306106560522041	0.109323871443209	0.445476537345238	0.312960712747224	0.139416654639731	0.475378729342036	0.260586388381787	0.367982558861911	-0.00418483341309924	-0.0660068361687577	0.446314230830799	0.134924763886666	0.416479910356971	0.392108211941732	-0.166890705428271	-0.600326278518962	0.343738771110313	0.693563600431189	0.236345670140137	0.127694933524973	0.0402483116649563	-0.124532646446329	0.488165583944424	0.452295510517647	-0.00132386233153766	-0.63367486943068	0.37512633128614	0.00618440688899483	0.759601820359299	0.917267463833379	7.37012803971577	0.885906103665883	0.671596773823308	0.523449411036834	7.13921790588369	0.906438856727197	1	0.488165583944424	TRUE	0.624625203280257	MHNA
233070	LGMA-(LAMN+MHNA+GCA)/3	LGMA	C1Qhi.monocytes	NK.cells	LGALS9	CD47	-0.0634	-0.278	-0.1707	0.859	0.997	0.251	1	-0.00132386233153766	down	-0.63367486943068	LGALS9_CD47	LGALS9_CD47_C1Qhi.monocytes_NK.cells	0.357143183265217	0.306106560522041	0.109323871443209	0.445476537345238	0.312960712747224	0.139416654639731	0.475378729342036	0.260586388381787	0.367982558861911	-0.00418483341309924	-0.0660068361687577	0.446314230830799	0.134924763886666	0.416479910356971	0.392108211941732	-0.166890705428271	-0.600326278518962	0.343738771110313	0.693563600431189	0.236345670140137	0.127694933524973	0.0402483116649563	-0.124532646446329	0.488165583944424	0.452295510517647	-0.00132386233153766	-0.63367486943068	0.37512633128614	0.00618440688899483	0.759601820359299	0.917267463833379	7.37012803971577	0.885906103665883	0.671596773823308	0.523449411036834	7.13921790588369	0.906438856727197	1	0.488165583944424	TRUE	0.624625203280257	MHNA
233071	LAMN-(LGMA+MHNA+GCA)/3	LAMN	Macrophages	B.cells	LGALS9	CD47	-0.658	0.219	-0.2195	0.286	1	0.476	1	-0.000118190294292241	up	0.117479151290746	LGALS9_CD47	LGALS9_CD47_Macrophages_B.cells	0.150364399424749	0.359554342317916	0.054064172743194	0.197771317829457	0.42690317812269	0.084429204122908	0.202118009648158	0.176990542322262	0.18955427598521	-0.35771115020109	-0.543633966870957	0.244277253081479	0.614915159276453	0.192052185048823	0.161917720505843	0.070604077354212	0.322393047279507	0.581993352497305	0.483830398850162	0.634387351778656	0.710923463887891	-0.000118190294292241	0.117479151290746	0.532426294705825	0.0571027098692436	0.0125435586952924	-0.372796432849183	0.422589830377333	0.221909276204538	0.31197281434128	0.399140586904797	5.96500550592233	0.675281993621948	0.826807669754592	0.802527825675115	7.00306656448227	0.87817307213598	1	0.532426294705825	TRUE	0.624624955536366	MHNA
233072	LAMN-(LGMA+MHNA+GCA)/3	LAMN	Macrophages	B.cells	LGALS9	CD47	-0.658	0.219	-0.2195	0.286	1	0.476	1	0.0125435586952924	down	-0.372796432849183	LGALS9_CD47	LGALS9_CD47_Macrophages_B.cells	0.150364399424749	0.359554342317916	0.054064172743194	0.197771317829457	0.42690317812269	0.084429204122908	0.202118009648158	0.176990542322262	0.18955427598521	-0.35771115020109	-0.543633966870957	0.244277253081479	0.614915159276453	0.192052185048823	0.161917720505843	0.070604077354212	0.322393047279507	0.581993352497305	0.483830398850162	0.634387351778656	0.710923463887891	-0.000118190294292241	0.117479151290746	0.532426294705825	0.0571027098692436	0.0125435586952924	-0.372796432849183	0.422589830377333	0.221909276204538	0.31197281434128	0.399140586904797	5.96500550592233	0.675281993621948	0.826807669754592	0.802527825675115	7.00306656448227	0.87817307213598	1	0.532426294705825	TRUE	0.624624955536366	MHNA
233073	LGMA-(LAMN+MHNA+GCA)/3	LGMA	SPP1..macrophages	B.cells	SERPINF1	LRP6	2.82	1.02	1.92	0.0311	0.546	0.338	0.765	0.0979969387636814	up	0.24535305593594	SERPINF1_LRP6	SERPINF1_LRP6_SPP1..macrophages_B.cells	0.219365223319684	0.0212002450096177	0.0046505964809668	0.226491093675039	0.0234336748070721	0.00530751863587897	0.434443253362701	0.35586775780378	0.39515550558324	4.25041570294432	1.50723961097316	0.947894989595006	0.900552265087242	0.946654394109172	0.933087882183448	0.480504965716792	0.471083299722345	0.821707689543658	0.610312612288897	0.799811354653252	0.777420948616601	0.0979969387636814	0.24535305593594	0.555812716195826	1.001	0.000876477625511199	-0.231506095306765	0.448295802459254	0.0404134137653107	0.204204687993248	0.397733334839286	6.86490007477207	0.689409174936057	0.0752074154233188	0.0676009705043101	2.2146351167783	0.325147958982663	0.25	0.555812716195826	TRUE	0.624622837287982	LGMA
233074	LGMA-(LAMN+MHNA+GCA)/3	LGMA	SPP1..macrophages	B.cells	SERPINF1	LRP6	2.82	1.02	1.92	0.0311	0.546	0.338	0.765	0.000876477625511199	down	-0.231506095306765	SERPINF1_LRP6	SERPINF1_LRP6_SPP1..macrophages_B.cells	0.219365223319684	0.0212002450096177	0.0046505964809668	0.226491093675039	0.0234336748070721	0.00530751863587897	0.434443253362701	0.35586775780378	0.39515550558324	4.25041570294432	1.50723961097316	0.947894989595006	0.900552265087242	0.946654394109172	0.933087882183448	0.480504965716792	0.471083299722345	0.821707689543658	0.610312612288897	0.799811354653252	0.777420948616601	0.0979969387636814	0.24535305593594	0.555812716195826	1.001	0.000876477625511199	-0.231506095306765	0.448295802459254	0.0404134137653107	0.204204687993248	0.397733334839286	6.86490007477207	0.689409174936057	0.0752074154233188	0.0676009705043101	2.2146351167783	0.325147958982663	0.25	0.555812716195826	TRUE	0.624622837287982	LGMA
233075	MHNA-(LGMA+LAMN+GCA)/3	MHNA	Endothelial	Fibroblasts	TGOLN2	BTN3A1	0.116	0.573	0.3445	0.773	1	0.533	1	-0.00115580365861005	up	-0.165739876807596	TGOLN2_BTN3A1	TGOLN2_BTN3A1_Endothelial_Fibroblasts	0.30205375950281	0.0649398573345358	0.0196153280494727	0.280631384703783	0.0549988745542643	0.0154344103233128	0.243146692749466	0.310731215249496	0.276938953999481	0.0129711787054743	0.111820506081675	0.5282135425004	0.204398111093325	0.540819593404834	0.560388986713623	0.156585309227774	0.273272790973428	0.717615882141574	0.430156306144448	0.695697089471793	0.682379626302551	-0.00115580365861005	-0.165739876807596	0.480629334384062	0.0469443530255187	0.00861972188867898	0.238976593936888	0.533894117850731	0.160869146198787	0.487913846366623	0.340618699753362	7.09217260014259	0.820309034929319	0.233468926074224	0.180515106666072	4.64633638094543	0.67025131676224	0.333333333333333	0.533894117850731	TRUE	0.624621846370551	MHNA
233076	MHNA-(LGMA+LAMN+GCA)/3	MHNA	Endothelial	Fibroblasts	TGOLN2	BTN3A1	0.116	0.573	0.3445	0.773	1	0.533	1	0.00861972188867898	down	0.238976593936888	TGOLN2_BTN3A1	TGOLN2_BTN3A1_Endothelial_Fibroblasts	0.30205375950281	0.0649398573345358	0.0196153280494727	0.280631384703783	0.0549988745542643	0.0154344103233128	0.243146692749466	0.310731215249496	0.276938953999481	0.0129711787054743	0.111820506081675	0.5282135425004	0.204398111093325	0.540819593404834	0.560388986713623	0.156585309227774	0.273272790973428	0.717615882141574	0.430156306144448	0.695697089471793	0.682379626302551	-0.00115580365861005	-0.165739876807596	0.480629334384062	0.0469443530255187	0.00861972188867898	0.238976593936888	0.533894117850731	0.160869146198787	0.487913846366623	0.340618699753362	7.09217260014259	0.820309034929319	0.233468926074224	0.180515106666072	4.64633638094543	0.67025131676224	0.333333333333333	0.533894117850731	TRUE	0.624621846370551	MHNA
233077	GCA-(LGMA+LAMN+MHNA)/3	GCA	Endothelial	Fibroblasts	CD34	NECTIN3	0.0358	-0.0808	-0.0225	0.916	1	0.894	1	-0.00395333205646368	up	-2.33272545189116	CD34_NECTIN3	CD34_NECTIN3_Endothelial_Fibroblasts	0.509529123137329	0.0532510959489891	0.0271329842249902	0.484069844422377	0.0670787066135903	0.0324707790744949	0.391834343333059	0.570070300444639	0.480952321888849	0.00136414204269096	0.0381045263321496	0.490195293740996	0.0886025292140227	0.496638386425484	0.506122939010725	-0.00393192848128985	-0.0486624812040823	0.43449065756378	0.108515989938915	0.417220625224578	0.408192597915918	-0.00395333205646368	-2.33272545189116	0.0843167468997768	0.0195562210650797	0.0259340595878395	-0.743252702782584	0.355190044248141	0.43021506352617	0.907728717762619	0.894864347802724	8.0127464350583	0.977896303192023	0.291567988072515	0.288077988210505	4.45062385850285	0.68282774647637	1	0.355190044248141	TRUE	0.624620879642226	LAMN
233078	GCA-(LGMA+LAMN+MHNA)/3	GCA	Endothelial	Fibroblasts	CD34	NECTIN3	0.0358	-0.0808	-0.0225	0.916	1	0.894	1	0.0259340595878395	down	-0.743252702782584	CD34_NECTIN3	CD34_NECTIN3_Endothelial_Fibroblasts	0.509529123137329	0.0532510959489891	0.0271329842249902	0.484069844422377	0.0670787066135903	0.0324707790744949	0.391834343333059	0.570070300444639	0.480952321888849	0.00136414204269096	0.0381045263321496	0.490195293740996	0.0886025292140227	0.496638386425484	0.506122939010725	-0.00393192848128985	-0.0486624812040823	0.43449065756378	0.108515989938915	0.417220625224578	0.408192597915918	-0.00395333205646368	-2.33272545189116	0.0843167468997768	0.0195562210650797	0.0259340595878395	-0.743252702782584	0.355190044248141	0.43021506352617	0.907728717762619	0.894864347802724	8.0127464350583	0.977896303192023	0.291567988072515	0.288077988210505	4.45062385850285	0.68282774647637	1	0.355190044248141	TRUE	0.624620879642226	LAMN
233079	LAMN-(LGMA+MHNA+GCA)/3	LAMN	NK.cells	Epithelial	PAM	DPP4	0.435	-0.41	0.0125	0.108	1	0.764	1	-0.00464815795145626	up	-2.16110805991222	PAM_DPP4	PAM_DPP4_NK.cells_Epithelial	0.770668209231796	0.0802821780988929	0.0618709224287019	0.582060194540996	0.111583011583012	0.064948029429478	0.439766549598653	0.224577196182587	0.33217187289062	0.420460666363177	0.96657624451305	0.652052985433008	0.791419881543141	0.761005282535617	0.871778453657756	-0.0479317229839671	-0.11690664142431	0.294690980955803	0.223701940352138	0.320472511678045	0.35049856270212	-0.00464815795145626	-2.16110805991222	0.115703265321735	0.0127537938524775	0.00417745579044504	-0.57488580728953	0.385822250174924	0.0917642079660543	1.001	0.876587541881771	8.85385456107688	1.001	0.48559860217368	0.667167233331413	4.35208524111904	0.714080440756767	0.5	0.385822250174924	TRUE	0.624620578601097	GCA
233080	LAMN-(LGMA+MHNA+GCA)/3	LAMN	NK.cells	Epithelial	PAM	DPP4	0.435	-0.41	0.0125	0.108	1	0.764	1	0.00417745579044504	down	-0.57488580728953	PAM_DPP4	PAM_DPP4_NK.cells_Epithelial	0.770668209231796	0.0802821780988929	0.0618709224287019	0.582060194540996	0.111583011583012	0.064948029429478	0.439766549598653	0.224577196182587	0.33217187289062	0.420460666363177	0.96657624451305	0.652052985433008	0.791419881543141	0.761005282535617	0.871778453657756	-0.0479317229839671	-0.11690664142431	0.294690980955803	0.223701940352138	0.320472511678045	0.35049856270212	-0.00464815795145626	-2.16110805991222	0.115703265321735	0.0127537938524775	0.00417745579044504	-0.57488580728953	0.385822250174924	0.0917642079660543	1.001	0.876587541881771	8.85385456107688	1.001	0.48559860217368	0.667167233331413	4.35208524111904	0.714080440756767	0.5	0.385822250174924	TRUE	0.624620578601097	GCA
233081	GCA-(LGMA+LAMN+MHNA)/3	GCA	NK.cells	C1Qhi.monocytes	TSPAN3	ADAM10	0.895	-0.0946	0.4002	0.0429	1	0.847	0.981	0.0132646745648326	up	-0.539730937599965	TSPAN3_ADAM10	TSPAN3_ADAM10_NK.cells_C1Qhi.monocytes	0.0856319517923496	0.381216450767577	0.0326443087345798	0.0934101912850226	0.483091787439614	0.0451256962729578	0.397778729953697	0.0295087282581602	0.213643729105928	1.22395072349467	1.36754270781528	0.77064991195774	0.879822314711061	0.856371058107892	0.920641908115896	-0.00682222938271513	-0.0721165896692931	0.426787639238232	0.148064139417894	0.404599353215954	0.386947538627381	0.0132646745648326	-0.539730937599965	0.412231387160578	0.188122530455033	0.00761151127967316	-0.936160243686924	0.320092981369442	0.14518518438285	0.0800007976692124	0.0671548140000975	5.28704409043558	0.490689703343777	0.699747632314865	0.797787041805065	6.97690545302835	0.779977388549155	1	0.412231387160578	TRUE	0.62462035964057	LAMN
233082	GCA-(LGMA+LAMN+MHNA)/3	GCA	NK.cells	C1Qhi.monocytes	TSPAN3	ADAM10	0.895	-0.0946	0.4002	0.0429	1	0.847	0.981	0.00761151127967316	down	-0.936160243686924	TSPAN3_ADAM10	TSPAN3_ADAM10_NK.cells_C1Qhi.monocytes	0.0856319517923496	0.381216450767577	0.0326443087345798	0.0934101912850226	0.483091787439614	0.0451256962729578	0.397778729953697	0.0295087282581602	0.213643729105928	1.22395072349467	1.36754270781528	0.77064991195774	0.879822314711061	0.856371058107892	0.920641908115896	-0.00682222938271513	-0.0721165896692931	0.426787639238232	0.148064139417894	0.404599353215954	0.386947538627381	0.0132646745648326	-0.539730937599965	0.412231387160578	0.188122530455033	0.00761151127967316	-0.936160243686924	0.320092981369442	0.14518518438285	0.0800007976692124	0.0671548140000975	5.28704409043558	0.490689703343777	0.699747632314865	0.797787041805065	6.97690545302835	0.779977388549155	1	0.412231387160578	TRUE	0.62462035964057	LAMN
233083	GCA-(LGMA+LAMN+MHNA)/3	GCA	Fibroblasts	CD4..T.cells	SEMA3B	PLXNA3	-0.0709	0.46	0.19455	0.924	1	0.306	1	-0.000120529692257544	up	-0.31629005972735	SEMA3B_PLXNA3	SEMA3B_PLXNA3_Fibroblasts_CD4..T.cells	0.0961022097985843	0.038990901391162	0.00374711178572936	0.123018367204414	0.0494445490491433	0.00608258769118415	0.570070300444639	0.3059809126524	0.438025606548519	-0.00243385724049443	-0.0343280287798933	0.442292300304146	0.0811189370898031	0.425844405314551	0.421562349927965	0.236568143818473	0.51427857351842	0.680897412863816	0.641573841178584	0.732123607617679	0.793410887531441	-0.000120529692257544	-0.31629005972735	0.453095725842685	0.0570798068880867	0.0147311630930245	-0.00248199068291244	0.489963812755996	0.25594016571902	0.365852332016787	0.369131220172653	5.21158084705428	0.801686741114976	0.246375965748781	0.330630326994289	3.64781972086077	0.724679377260041	0.5	0.489963812755996	TRUE	0.624620255717218	GCA
233084	GCA-(LGMA+LAMN+MHNA)/3	GCA	Fibroblasts	CD4..T.cells	SEMA3B	PLXNA3	-0.0709	0.46	0.19455	0.924	1	0.306	1	0.0147311630930245	down	-0.00248199068291244	SEMA3B_PLXNA3	SEMA3B_PLXNA3_Fibroblasts_CD4..T.cells	0.0961022097985843	0.038990901391162	0.00374711178572936	0.123018367204414	0.0494445490491433	0.00608258769118415	0.570070300444639	0.3059809126524	0.438025606548519	-0.00243385724049443	-0.0343280287798933	0.442292300304146	0.0811189370898031	0.425844405314551	0.421562349927965	0.236568143818473	0.51427857351842	0.680897412863816	0.641573841178584	0.732123607617679	0.793410887531441	-0.000120529692257544	-0.31629005972735	0.453095725842685	0.0570798068880867	0.0147311630930245	-0.00248199068291244	0.489963812755996	0.25594016571902	0.365852332016787	0.369131220172653	5.21158084705428	0.801686741114976	0.246375965748781	0.330630326994289	3.64781972086077	0.724679377260041	0.5	0.489963812755996	TRUE	0.624620255717218	GCA
233085	GCA-(LGMA+LAMN+MHNA)/3	GCA	C1Qhi.monocytes	NK.cells	ADAM17	ITGA5	0.511	-0.291	0.11	0.257	0.774	0.539	1	0.00473927908708979	up	0.194735483968689	ADAM17_ITGA5	ADAM17_ITGA5_C1Qhi.monocytes_NK.cells	0.726462201862308	0.083740581035573	0.0608343668843314	0.674718196457327	0.0994126517977617	0.067075525126026	0.0295087282581602	0.397778729953697	0.213643729105928	0.301524173977708	0.590066876668705	0.676004482151433	0.639426924923963	0.73023051064511	0.790259324475748	-0.078107669330659	-0.268411234813261	0.339157384117858	0.425440172475746	0.289929931728351	0.254289435860582	0.00473927908708979	0.194735483968689	0.54655544141321	0.104657906275169	0.00471681024093136	-0.146053731374537	0.463842768513578	0.100154532895312	0.650921431738337	0.762043375210207	8.26134167273207	0.792045413041683	0.152670679996835	0.167210773647048	5.19745727602986	0.566951922424374	1	0.54655544141321	TRUE	0.624619652760378	LAMN
233086	GCA-(LGMA+LAMN+MHNA)/3	GCA	C1Qhi.monocytes	NK.cells	ADAM17	ITGA5	0.511	-0.291	0.11	0.257	0.774	0.539	1	0.00471681024093136	down	-0.146053731374537	ADAM17_ITGA5	ADAM17_ITGA5_C1Qhi.monocytes_NK.cells	0.726462201862308	0.083740581035573	0.0608343668843314	0.674718196457327	0.0994126517977617	0.067075525126026	0.0295087282581602	0.397778729953697	0.213643729105928	0.301524173977708	0.590066876668705	0.676004482151433	0.639426924923963	0.73023051064511	0.790259324475748	-0.078107669330659	-0.268411234813261	0.339157384117858	0.425440172475746	0.289929931728351	0.254289435860582	0.00473927908708979	0.194735483968689	0.54655544141321	0.104657906275169	0.00471681024093136	-0.146053731374537	0.463842768513578	0.100154532895312	0.650921431738337	0.762043375210207	8.26134167273207	0.792045413041683	0.152670679996835	0.167210773647048	5.19745727602986	0.566951922424374	1	0.54655544141321	TRUE	0.624619652760378	LAMN
233087	MHNA-(LGMA+LAMN+GCA)/3	MHNA	Tregs	Epithelial	SEMA4D	ERBB2	-0.22	-0.0562	-0.1381	0.539	1	0.958	1	0.00643744349029487	up	0.257715015623662	SEMA4D_ERBB2	SEMA4D_ERBB2_Tregs_Epithelial	0.51544434421345	0.0698955137976873	0.0360272472729111	0.482709581735194	0.0665342822161004	0.0321167355395852	0.591672972047092	0.197703809143393	0.394688390595242	-0.0590504716589175	-0.268411234813261	0.376220585881223	0.397230670721947	0.312269889546983	0.263946694413318	-0.0010472583897858	-0.0186344909214556	0.446797520661157	0.0505749191519943	0.437522457779375	0.438825008983112	0.00643744349029487	0.257715015623662	0.558073552763706	0.12128313546004	0.000217098083541341	-0.225918985728017	0.449312305677719	0.0301559502293308	0.886411787849517	0.85214632444704	7.9725987608478	0.986007671918541	0.312782853231098	0.427544036979456	5.03246863053622	0.795097879737307	0.666666666666667	0.558073552763706	TRUE	0.624619516858599	LAMN
233088	MHNA-(LGMA+LAMN+GCA)/3	MHNA	Tregs	Epithelial	SEMA4D	ERBB2	-0.22	-0.0562	-0.1381	0.539	1	0.958	1	0.000217098083541341	down	-0.225918985728017	SEMA4D_ERBB2	SEMA4D_ERBB2_Tregs_Epithelial	0.51544434421345	0.0698955137976873	0.0360272472729111	0.482709581735194	0.0665342822161004	0.0321167355395852	0.591672972047092	0.197703809143393	0.394688390595242	-0.0590504716589175	-0.268411234813261	0.376220585881223	0.397230670721947	0.312269889546983	0.263946694413318	-0.0010472583897858	-0.0186344909214556	0.446797520661157	0.0505749191519943	0.437522457779375	0.438825008983112	0.00643744349029487	0.257715015623662	0.558073552763706	0.12128313546004	0.000217098083541341	-0.225918985728017	0.449312305677719	0.0301559502293308	0.886411787849517	0.85214632444704	7.9725987608478	0.986007671918541	0.312782853231098	0.427544036979456	5.03246863053622	0.795097879737307	0.666666666666667	0.558073552763706	TRUE	0.624619516858599	LAMN
233089	GCA-(LGMA+LAMN+MHNA)/3	GCA	iCAFs	SPP1..macrophages	DUSP18	ITGB1	3.62	-0.618	1.501	0.029	0.49	0.437	0.747	0.000903139368018741	up	-0.285239977079693	DUSP18_ITGB1	DUSP18_ITGB1_iCAFs_SPP1..macrophages	0.0917208794574094	0.250303148535536	0.0229580249146379	0.106349206349206	0.211111111111111	0.0224514991181658	0.154589017934036	0.0480350794940855	0.101312048714061	5.56611924760578	1.53760200210104	0.972846966543941	0.904053945894029	0.961901712822155	0.935068833039859	-0.222182471952279	-0.359518563029578	0.232685052102048	0.519425979159181	0.214067553000359	0.210474308300395	0.000903139368018741	-0.285239977079693	0.458774369363521	0.0671016473556137	0.00842575247418459	0.456921959389874	0.573546493074454	0.157851712278517	1.001	1.001	4.57575649739753	0.984383906105744	0.0627574648571054	0.0322265115538763	6.68687550617088	0.451930533594268	0.5	0.573546493074454	TRUE	0.624617911412289	GCA
233090	GCA-(LGMA+LAMN+MHNA)/3	GCA	iCAFs	SPP1..macrophages	DUSP18	ITGB1	3.62	-0.618	1.501	0.029	0.49	0.437	0.747	0.00842575247418459	down	0.456921959389874	DUSP18_ITGB1	DUSP18_ITGB1_iCAFs_SPP1..macrophages	0.0917208794574094	0.250303148535536	0.0229580249146379	0.106349206349206	0.211111111111111	0.0224514991181658	0.154589017934036	0.0480350794940855	0.101312048714061	5.56611924760578	1.53760200210104	0.972846966543941	0.904053945894029	0.961901712822155	0.935068833039859	-0.222182471952279	-0.359518563029578	0.232685052102048	0.519425979159181	0.214067553000359	0.210474308300395	0.000903139368018741	-0.285239977079693	0.458774369363521	0.0671016473556137	0.00842575247418459	0.456921959389874	0.573546493074454	0.157851712278517	1.001	1.001	4.57575649739753	0.984383906105744	0.0627574648571054	0.0322265115538763	6.68687550617088	0.451930533594268	0.5	0.573546493074454	TRUE	0.624617911412289	GCA
233091	LAMN-(LGMA+MHNA+GCA)/3	LAMN	CD4..T.cells	Epithelial	ADGRE5	CD55	-0.488	0.668	0.09	0.127	1	0.547	1	-0.00470340489287819	up	-2.18449483477101	ADGRE5_CD55	ADGRE5_CD55_CD4..T.cells_Epithelial	0.903398484875833	1.63018284023351	1.47270470793754	0.718469900678295	0.74980694980695	0.538713724755694	0.372192634222999	0.224577196182587	0.298384915202793	-0.437343784173493	-0.896196279044043	0.286257403553706	0.769989595005603	0.177725308147911	0.0903433648151113	0.175024466009268	0.262012673666569	0.745688106360043	0.417894358605821	0.705443765720446	0.675709665828243	-0.00470340489287819	-2.18449483477101	0.111426137977755	0.0122129197997832	0.00298052714957572	-1.03394918841383	0.302301532026236	0.0731445039755288	0.67386518443049	0.818447467800217	8.99241948220542	0.854628660869151	0.843837236361388	0.81784272074062	10.3644608564374	0.879465842372364	1	0.302301532026236	TRUE	0.624617328281146	GCA
233092	LAMN-(LGMA+MHNA+GCA)/3	LAMN	CD4..T.cells	Epithelial	ADGRE5	CD55	-0.488	0.668	0.09	0.127	1	0.547	1	0.00298052714957572	down	-1.03394918841383	ADGRE5_CD55	ADGRE5_CD55_CD4..T.cells_Epithelial	0.903398484875833	1.63018284023351	1.47270470793754	0.718469900678295	0.74980694980695	0.538713724755694	0.372192634222999	0.224577196182587	0.298384915202793	-0.437343784173493	-0.896196279044043	0.286257403553706	0.769989595005603	0.177725308147911	0.0903433648151113	0.175024466009268	0.262012673666569	0.745688106360043	0.417894358605821	0.705443765720446	0.675709665828243	-0.00470340489287819	-2.18449483477101	0.111426137977755	0.0122129197997832	0.00298052714957572	-1.03394918841383	0.302301532026236	0.0731445039755288	0.67386518443049	0.818447467800217	8.99241948220542	0.854628660869151	0.843837236361388	0.81784272074062	10.3644608564374	0.879465842372364	1	0.302301532026236	TRUE	0.624617328281146	GCA
233093	GCA-(LGMA+LAMN+MHNA)/3	GCA	C1Qhi.monocytes	B.cells	FN1	CD44	0.22	-0.527	-0.1535	0.747	0.952	0.116	0.852	0.00371841647120861	up	-0.323242479155985	FN1_CD44	FN1_CD44_C1Qhi.monocytes_B.cells	1.30824233581463	0.654514165584473	0.856263140807992	0.553140096618358	0.534513274336283	0.295660724210166	0.0295087282581602	0.0711544356316257	0.0503315819448929	0.0278694676006123	0.126679398184601	0.572034576596766	0.225708340003202	0.56771250200096	0.571374259644629	-0.493030639677414	-0.935542010773082	0.257568271649299	0.831678943586058	0.148535752784765	0.0644538268056055	0.00371841647120861	-0.323242479155985	0.451824221609007	0.0946635412282639	0.0131328882552938	0.777770532604621	0.631920792471298	0.231077025713918	0.735468493635569	0.627750385745769	10.333568627462	0.876630202289626	0.407325359046328	0.557619827103011	8.21319943498995	0.694126004590452	1	0.631920792471298	TRUE	0.624616812127187	LGMA
233094	GCA-(LGMA+LAMN+MHNA)/3	GCA	C1Qhi.monocytes	B.cells	FN1	CD44	0.22	-0.527	-0.1535	0.747	0.952	0.116	0.852	0.0131328882552938	down	0.777770532604621	FN1_CD44	FN1_CD44_C1Qhi.monocytes_B.cells	1.30824233581463	0.654514165584473	0.856263140807992	0.553140096618358	0.534513274336283	0.295660724210166	0.0295087282581602	0.0711544356316257	0.0503315819448929	0.0278694676006123	0.126679398184601	0.572034576596766	0.225708340003202	0.56771250200096	0.571374259644629	-0.493030639677414	-0.935542010773082	0.257568271649299	0.831678943586058	0.148535752784765	0.0644538268056055	0.00371841647120861	-0.323242479155985	0.451824221609007	0.0946635412282639	0.0131328882552938	0.777770532604621	0.631920792471298	0.231077025713918	0.735468493635569	0.627750385745769	10.333568627462	0.876630202289626	0.407325359046328	0.557619827103011	8.21319943498995	0.694126004590452	1	0.631920792471298	TRUE	0.624616812127187	LGMA
233095	MHNA-(LGMA+LAMN+GCA)/3	MHNA	CD8..T.cells	Tregs	HLA.DRA	CD82	-0.0542	1.42	0.6829	0.842	1	0.0696	1	0.0136905187257424	up	0.35300855018505	HLA.DRA_CD82	HLA.DRA_CD82_CD8..T.cells_Tregs	0.340675633672626	0.0775500475629657	0.0264194115948556	0.302230382156943	0.09505541876817	0.0287286355403922	0.223068359731449	0.591672972047092	0.407370665889271	-0.004048084640719	-0.0746879085003505	0.450316151752841	0.148591323835441	0.417200256122939	0.38530494637426	1.643494879753	1.15739076038944	0.875965684513115	0.886745418613008	0.910168882500898	0.927573661516349	0.0136905187257424	0.35300855018505	0.575501461692491	0.192291594862933	0.00502501586772529	-0.454816831320533	0.407667266598904	0.104949052253583	0.0949127225586059	0.295404627193809	7.42094549610689	0.437080771407319	0.388302571340646	0.393269467396048	4.99644705557815	0.769885303922255	0.666666666666667	0.575501461692491	TRUE	0.624614744078851	MHNA
233096	MHNA-(LGMA+LAMN+GCA)/3	MHNA	CD8..T.cells	Tregs	HLA.DRA	CD82	-0.0542	1.42	0.6829	0.842	1	0.0696	1	0.00502501586772529	down	-0.454816831320533	HLA.DRA_CD82	HLA.DRA_CD82_CD8..T.cells_Tregs	0.340675633672626	0.0775500475629657	0.0264194115948556	0.302230382156943	0.09505541876817	0.0287286355403922	0.223068359731449	0.591672972047092	0.407370665889271	-0.004048084640719	-0.0746879085003505	0.450316151752841	0.148591323835441	0.417200256122939	0.38530494637426	1.643494879753	1.15739076038944	0.875965684513115	0.886745418613008	0.910168882500898	0.927573661516349	0.0136905187257424	0.35300855018505	0.575501461692491	0.192291594862933	0.00502501586772529	-0.454816831320533	0.407667266598904	0.104949052253583	0.0949127225586059	0.295404627193809	7.42094549610689	0.437080771407319	0.388302571340646	0.393269467396048	4.99644705557815	0.769885303922255	0.666666666666667	0.575501461692491	TRUE	0.624614744078851	MHNA
233097	LGMA-(LAMN+MHNA+GCA)/3	LGMA	Fibroblasts	Macrophages	VCAN	ITGA4	0.215	-0.785	-0.285	0.658	1	0.103	1	0.0555736244475212	up	0.796060177939243	VCAN_ITGA4	VCAN_ITGA4_Fibroblasts_Macrophages	0.673174647538766	0.213592865052711	0.143785301648654	0.515301421004368	0.2567318224919	0.132294272947117	0.231631743788032	1.001	0.616315871894016	0.0390814328729996	0.181774106386044	0.570313750600288	0.301444693452857	0.583360012806147	0.60997278693773	-0.77492277860644	-0.987162775294828	0.196146245059289	0.848230326985268	0.114938914840101	0.0578063241106719	0.0555736244475212	0.796060177939243	0.656529660035536	0.602332124675317	0.000230872406758465	-0.295008694573108	0.436742315700969	0.0303702268471803	0.448825683305934	0.54691171300262	8.70662652428858	0.822329084794874	0.261712921750527	0.414378431742539	6.66406412866179	0.739397077079429	1	0.656529660035536	TRUE	0.624613704593423	LAMN
233098	LGMA-(LAMN+MHNA+GCA)/3	LGMA	Fibroblasts	Macrophages	VCAN	ITGA4	0.215	-0.785	-0.285	0.658	1	0.103	1	0.000230872406758465	down	-0.295008694573108	VCAN_ITGA4	VCAN_ITGA4_Fibroblasts_Macrophages	0.673174647538766	0.213592865052711	0.143785301648654	0.515301421004368	0.2567318224919	0.132294272947117	0.231631743788032	1.001	0.616315871894016	0.0390814328729996	0.181774106386044	0.570313750600288	0.301444693452857	0.583360012806147	0.60997278693773	-0.77492277860644	-0.987162775294828	0.196146245059289	0.848230326985268	0.114938914840101	0.0578063241106719	0.0555736244475212	0.796060177939243	0.656529660035536	0.602332124675317	0.000230872406758465	-0.295008694573108	0.436742315700969	0.0303702268471803	0.448825683305934	0.54691171300262	8.70662652428858	0.822329084794874	0.261712921750527	0.414378431742539	6.66406412866179	0.739397077079429	1	0.656529660035536	TRUE	0.624613704593423	LAMN
233099	LGMA-(LAMN+MHNA+GCA)/3	LGMA	CD4..T.cells	B.cells	S100A4	EGFR	0.0373	5.14	2.58865	0.891	1	0.00168	0.0692	0.103725017390954	up	0.5883509571014	S100A4_EGFR	S100A4_EGFR_CD4..T.cells_B.cells	1.45485721459481	0.0282829794724473	0.0411476967357269	0.847402361396207	0.0290398775622376	0.0246084608208969	0.225262262027145	0.35586775780378	0.290565009915463	0.00186956163942457	0.0501222959631252	0.490995677925404	0.109732671682408	0.501160557067392	0.516467904594205	14.2619102919291	2.77469071827414	0.994789795185052	0.989489759252605	0.996406755300036	0.991802910528207	0.103725017390954	0.5883509571014	0.618542430355239	1.001	0.000787811693510391	-0.293604480925079	0.43699779443689	0.0390341056332068	0.920880979388119	1.00007443595177	10.2501474387431	0.907579984251808	0.0373746920527915	0.0438165897413358	2.58361087616695	0.287224737148544	0.25	0.618542430355239	TRUE	0.62461369015855	LGMA
233100	LGMA-(LAMN+MHNA+GCA)/3	LGMA	CD4..T.cells	B.cells	S100A4	EGFR	0.0373	5.14	2.58865	0.891	1	0.00168	0.0692	0.000787811693510391	down	-0.293604480925079	S100A4_EGFR	S100A4_EGFR_CD4..T.cells_B.cells	1.45485721459481	0.0282829794724473	0.0411476967357269	0.847402361396207	0.0290398775622376	0.0246084608208969	0.225262262027145	0.35586775780378	0.290565009915463	0.00186956163942457	0.0501222959631252	0.490995677925404	0.109732671682408	0.501160557067392	0.516467904594205	14.2619102919291	2.77469071827414	0.994789795185052	0.989489759252605	0.996406755300036	0.991802910528207	0.103725017390954	0.5883509571014	0.618542430355239	1.001	0.000787811693510391	-0.293604480925079	0.43699779443689	0.0390341056332068	0.920880979388119	1.00007443595177	10.2501474387431	0.907579984251808	0.0373746920527915	0.0438165897413358	2.58361087616695	0.287224737148544	0.25	0.618542430355239	TRUE	0.62461369015855	LGMA
233101	LGMA-(LAMN+MHNA+GCA)/3	LGMA	CD4..T.cells	Fibroblasts	CALM1	PDE1C	-0.00556	0.496	0.24522	0.981	1	0.486	1	0.0222367354827091	up	1.76016579669713	CALM1_PDE1C	CALM1_PDE1C_CD4..T.cells_Fibroblasts	1.5585841267869	0.0216071497680382	0.0336765606535716	0.943337198127716	0.0249637491315455	0.0235492331605153	0.225262262027145	0.231631743788032	0.228447002907589	-4.63203189674863e-05	-0.0083309926200515	0.472246678405635	0.0339963182327517	0.451296622378742	0.447174643829038	0.155428410445902	0.313363730737707	0.693675889328063	0.473387531440891	0.695158102766798	0.704208587854833	0.0222367354827091	1.76016579669713	0.832851642411141	0.275960061814654	0.00596312664392491	-0.0638779162050979	0.478793608374941	0.119542524551541	0.859097288013596	0.970066212078115	10.0444496146384	0.869711360275916	0.182199483938201	0.175585989275535	2.69119556928846	0.449156000778192	0.25	0.832851642411141	TRUE	0.62461307330437	LAMN
233102	LGMA-(LAMN+MHNA+GCA)/3	LGMA	CD4..T.cells	Fibroblasts	CALM1	PDE1C	-0.00556	0.496	0.24522	0.981	1	0.486	1	0.00596312664392491	down	-0.0638779162050979	CALM1_PDE1C	CALM1_PDE1C_CD4..T.cells_Fibroblasts	1.5585841267869	0.0216071497680382	0.0336765606535716	0.943337198127716	0.0249637491315455	0.0235492331605153	0.225262262027145	0.231631743788032	0.228447002907589	-4.63203189674863e-05	-0.0083309926200515	0.472246678405635	0.0339963182327517	0.451296622378742	0.447174643829038	0.155428410445902	0.313363730737707	0.693675889328063	0.473387531440891	0.695158102766798	0.704208587854833	0.0222367354827091	1.76016579669713	0.832851642411141	0.275960061814654	0.00596312664392491	-0.0638779162050979	0.478793608374941	0.119542524551541	0.859097288013596	0.970066212078115	10.0444496146384	0.869711360275916	0.182199483938201	0.175585989275535	2.69119556928846	0.449156000778192	0.25	0.832851642411141	TRUE	0.62461307330437	LAMN
233103	LGMA-(LAMN+MHNA+GCA)/3	LGMA	Fibroblasts	Endothelial	LAMB1	CD151	0.139	-0.298	-0.0795	0.888	1	0.377	1	0.0177222364118551	up	0.0172043447717181	LAMB1_CD151	LAMB1_CD151_Fibroblasts_Endothelial	0.318522772361725	0.391326792042142	0.124646494700683	0.309985214534858	0.44357114517781	0.137500496599416	0.231631743788032	0.623093931583111	0.427362837685571	0.00717059775677446	0.051587034221399	0.538118296782456	0.111913718584921	0.525492236273411	0.517288298383224	-0.126250277638674	-0.423658649794207	0.335811174991017	0.573077614085519	0.256647502694934	0.184715235357528	0.0177222364118551	0.0172043447717181	0.514087377969146	0.231762585076726	0.00204605080474832	-0.476788973955883	0.403669715917176	0.0586075697484413	0.341871689541842	0.400912665850432	7.32817153975928	0.788136864135197	0.516456517750873	0.728487215606716	7.4761072486666	0.845173781403987	1	0.514087377969146	TRUE	0.624611732048262	GCA
233104	LGMA-(LAMN+MHNA+GCA)/3	LGMA	Fibroblasts	Endothelial	LAMB1	CD151	0.139	-0.298	-0.0795	0.888	1	0.377	1	0.00204605080474832	down	-0.476788973955883	LAMB1_CD151	LAMB1_CD151_Fibroblasts_Endothelial	0.318522772361725	0.391326792042142	0.124646494700683	0.309985214534858	0.44357114517781	0.137500496599416	0.231631743788032	0.623093931583111	0.427362837685571	0.00717059775677446	0.051587034221399	0.538118296782456	0.111913718584921	0.525492236273411	0.517288298383224	-0.126250277638674	-0.423658649794207	0.335811174991017	0.573077614085519	0.256647502694934	0.184715235357528	0.0177222364118551	0.0172043447717181	0.514087377969146	0.231762585076726	0.00204605080474832	-0.476788973955883	0.403669715917176	0.0586075697484413	0.341871689541842	0.400912665850432	7.32817153975928	0.788136864135197	0.516456517750873	0.728487215606716	7.4761072486666	0.845173781403987	1	0.514087377969146	TRUE	0.624611732048262	GCA
233105	LAMN-(LGMA+MHNA+GCA)/3	LAMN	NK.cells	Epithelial	ITGA4	VCAM1	0.451	1.42	0.9355	0.0866	1	0.381	1	0.00264979702785604	up	0.928214636294681	ITGA4_VCAM1	ITGA4_VCAM1_NK.cells_Epithelial	0.819264590410656	0.00401436591057883	0.00328882784348887	0.619230458329965	0.0028957528957529	0.00179313839284739	0.439766549598653	0.224577196182587	0.33217187289062	0.479179430700177	1.06248210798265	0.657015367376341	0.818833039859132	0.772290699535777	0.886725628301585	0.595086534540621	0.419075024324381	0.875965684513115	0.569574200503054	0.819798778296802	0.756243262666188	0.00264979702785604	0.928214636294681	0.680698937367439	0.0842016312249602	0.00622296492645248	0.209637436647736	0.528556232958528	0.123584630104764	1.001	1.001	9.02504131655026	1.001	0.0130799750782184	0.00961992289711949	1.23379002642642	0.165690424404476	0	0.680698937367439	TRUE	0.624611696945551	LAMN
233106	LAMN-(LGMA+MHNA+GCA)/3	LAMN	NK.cells	Epithelial	ITGA4	VCAM1	0.451	1.42	0.9355	0.0866	1	0.381	1	0.00622296492645248	down	0.209637436647736	ITGA4_VCAM1	ITGA4_VCAM1_NK.cells_Epithelial	0.819264590410656	0.00401436591057883	0.00328882784348887	0.619230458329965	0.0028957528957529	0.00179313839284739	0.439766549598653	0.224577196182587	0.33217187289062	0.479179430700177	1.06248210798265	0.657015367376341	0.818833039859132	0.772290699535777	0.886725628301585	0.595086534540621	0.419075024324381	0.875965684513115	0.569574200503054	0.819798778296802	0.756243262666188	0.00264979702785604	0.928214636294681	0.680698937367439	0.0842016312249602	0.00622296492645248	0.209637436647736	0.528556232958528	0.123584630104764	1.001	1.001	9.02504131655026	1.001	0.0130799750782184	0.00961992289711949	1.23379002642642	0.165690424404476	0	0.680698937367439	TRUE	0.624611696945551	LAMN
233107	MHNA-(LGMA+LAMN+GCA)/3	MHNA	Epithelial	C1Qhi.monocytes	APOE	SORL1	1.77	0.0899	0.92995	0.164	0.966	0.871	0.958	0.00165554505705484	up	-0.20531932483144	APOE_SORL1	APOE_SORL1_Epithelial_C1Qhi.monocytes	0.077826856382087	0.173343503841675	0.0134907799782538	0.0569941842669115	0.186253046689143	0.0106153404632747	0.197703809143393	0.176248705813806	0.186976257478599	1.38972638895557	0.785156151952302	0.885765167280295	0.731130942852569	0.866615975668321	0.839142788538498	0.00539236786481108	0.0599818449923368	0.517584441250449	0.127268235716852	0.5200323392023	0.525556952928494	0.00165554505705484	-0.20531932483144	0.473390784373444	0.0744677875223825	0.0677672827431987	0.615050770936833	0.602316010407889	1.001	0.0309495719095417	0.0642533913511652	5.22570944768935	0.35494511692106	0.29222562221239	0.35881881653913	6.39654555247954	0.760740959479939	0.666666666666667	0.602316010407889	TRUE	0.624610926389289	LGMA
233108	MHNA-(LGMA+LAMN+GCA)/3	MHNA	Epithelial	C1Qhi.monocytes	APOE	SORL1	1.77	0.0899	0.92995	0.164	0.966	0.871	0.958	0.0677672827431987	down	0.615050770936833	APOE_SORL1	APOE_SORL1_Epithelial_C1Qhi.monocytes	0.077826856382087	0.173343503841675	0.0134907799782538	0.0569941842669115	0.186253046689143	0.0106153404632747	0.197703809143393	0.176248705813806	0.186976257478599	1.38972638895557	0.785156151952302	0.885765167280295	0.731130942852569	0.866615975668321	0.839142788538498	0.00539236786481108	0.0599818449923368	0.517584441250449	0.127268235716852	0.5200323392023	0.525556952928494	0.00165554505705484	-0.20531932483144	0.473390784373444	0.0744677875223825	0.0677672827431987	0.615050770936833	0.602316010407889	1.001	0.0309495719095417	0.0642533913511652	5.22570944768935	0.35494511692106	0.29222562221239	0.35881881653913	6.39654555247954	0.760740959479939	0.666666666666667	0.602316010407889	TRUE	0.624610926389289	LGMA
233109	MHNA-(LGMA+LAMN+GCA)/3	MHNA	SPP1..macrophages	iCAFs	MMP2	FGFR1	0.636	1.64	1.138	0.72	1	0.00639	0.268	0.0336740932690238	up	0.13198642499705	MMP2_FGFR1	MMP2_FGFR1_SPP1..macrophages_iCAFs	0.0413434955718755	0.453759033088135	0.0187599845751778	0.033816425120773	NA	NA	0.718445157367712	0.001	0.359722578683856	0.0907365322697133	0.142667503568732	0.71244197214663	0.248219145189691	0.633784216423883	0.583279974387706	3.59897859262022	2.1944991418416	0.896784045993532	0.977609593963349	0.95899209486166	0.983673194394538	0.0336740932690238	0.13198642499705	0.53507948042427	0.387933139396521	-0.00067942003865671	-0.304359003253486	0.435041146476831	0.0162095030582233	0.0402465668303424	0.0458046522824789	2.15476578147013	0.226218794817764	0.754712353059826	NA	7.83125837016143	0.919301390141731	0.333333333333333	0.53507948042427	TRUE	0.624610168274843	LGMA
233110	MHNA-(LGMA+LAMN+GCA)/3	MHNA	SPP1..macrophages	iCAFs	MMP2	FGFR1	0.636	1.64	1.138	0.72	1	0.00639	0.268	-0.00067942003865671	down	-0.304359003253486	MMP2_FGFR1	MMP2_FGFR1_SPP1..macrophages_iCAFs	0.0413434955718755	0.453759033088135	0.0187599845751778	0.033816425120773	NA	NA	0.718445157367712	0.001	0.359722578683856	0.0907365322697133	0.142667503568732	0.71244197214663	0.248219145189691	0.633784216423883	0.583279974387706	3.59897859262022	2.1944991418416	0.896784045993532	0.977609593963349	0.95899209486166	0.983673194394538	0.0336740932690238	0.13198642499705	0.53507948042427	0.387933139396521	-0.00067942003865671	-0.304359003253486	0.435041146476831	0.0162095030582233	0.0402465668303424	0.0458046522824789	2.15476578147013	0.226218794817764	0.754712353059826	NA	7.83125837016143	0.919301390141731	0.333333333333333	0.53507948042427	TRUE	0.624610168274843	LGMA
233111	GCA-(LGMA+LAMN+MHNA)/3	GCA	Endothelial	Tregs	CXCL14	CXCR4	3.06	0.0796	1.5698	0.021	1	0.81	1	0.00513168471651461	up	0.333569636873119	CXCL14_CXCR4	CXCL14_CXCR4_Endothelial_Tregs	0.0617460957198569	0.873024131368582	0.0539058315812294	0.0440251572327044	0.636100533130236	0.0280044259868657	0.391834343333059	0.298931809158155	0.345383076245607	5.13400895811421	1.67778070526608	0.956178965903634	0.917940611493517	0.957859772690892	0.943753001440692	0.00728459249725948	0.0915149811213502	0.512329320876752	0.182312252964427	0.527488321954725	0.552685950413223	0.00513168471651461	0.333569636873119	0.571946345257423	0.108499603527984	0.00767911187989033	-0.152146774529213	0.462734217143736	0.146236795249736	0.0798627034779138	0.127948844870381	3.28817270102668	0.330344596596499	0.374152048585176	0.64743452265697	9.0719979894085	0.800587545192504	0.5	0.571946345257423	TRUE	0.624609473884287	GCA
233112	GCA-(LGMA+LAMN+MHNA)/3	GCA	Endothelial	Tregs	CXCL14	CXCR4	3.06	0.0796	1.5698	0.021	1	0.81	1	0.00767911187989033	down	-0.152146774529213	CXCL14_CXCR4	CXCL14_CXCR4_Endothelial_Tregs	0.0617460957198569	0.873024131368582	0.0539058315812294	0.0440251572327044	0.636100533130236	0.0280044259868657	0.391834343333059	0.298931809158155	0.345383076245607	5.13400895811421	1.67778070526608	0.956178965903634	0.917940611493517	0.957859772690892	0.943753001440692	0.00728459249725948	0.0915149811213502	0.512329320876752	0.182312252964427	0.527488321954725	0.552685950413223	0.00513168471651461	0.333569636873119	0.571946345257423	0.108499603527984	0.00767911187989033	-0.152146774529213	0.462734217143736	0.146236795249736	0.0798627034779138	0.127948844870381	3.28817270102668	0.330344596596499	0.374152048585176	0.64743452265697	9.0719979894085	0.800587545192504	0.5	0.571946345257423	TRUE	0.624609473884287	GCA
233113	LGMA-(LAMN+MHNA+GCA)/3	LGMA	iCAFs	B.cells	MDK	PTPRB	0.437	3.45	1.9435	0.374	1	0.00557	0.124	0.0882500335003783	up	-0.33829257215549	MDK_PTPRB	MDK_PTPRB_iCAFs_B.cells	0.324885939474094	0.0485486699725827	0.0157727802542602	0.376997312490432	0.0444792532559124	0.0167685589390603	0.262803994133876	0.35586775780378	0.309335875968828	0.18665510983839	0.42712839779952	0.652773331198976	0.537417960621098	0.688650552265087	0.735993276772851	7.77679957665064	2.25414480482627	0.977542220625225	0.979181638519583	0.98701940352138	0.984818541142652	0.0882500335003783	-0.33829257215549	0.44907176152478	0.922238011535866	0.00178331103005177	0.403606954045891	0.563846508894655	0.0545203278993082	0.610959299514349	0.80286041072477	6.20710035647983	0.764110430347346	0.0467472004564389	0.0630906020151847	2.89546859944589	0.306829333333563	0.25	0.563846508894655	TRUE	0.624609083171894	LGMA
233114	LGMA-(LAMN+MHNA+GCA)/3	LGMA	iCAFs	B.cells	MDK	PTPRB	0.437	3.45	1.9435	0.374	1	0.00557	0.124	0.00178331103005177	down	0.403606954045891	MDK_PTPRB	MDK_PTPRB_iCAFs_B.cells	0.324885939474094	0.0485486699725827	0.0157727802542602	0.376997312490432	0.0444792532559124	0.0167685589390603	0.262803994133876	0.35586775780378	0.309335875968828	0.18665510983839	0.42712839779952	0.652773331198976	0.537417960621098	0.688650552265087	0.735993276772851	7.77679957665064	2.25414480482627	0.977542220625225	0.979181638519583	0.98701940352138	0.984818541142652	0.0882500335003783	-0.33829257215549	0.44907176152478	0.922238011535866	0.00178331103005177	0.403606954045891	0.563846508894655	0.0545203278993082	0.610959299514349	0.80286041072477	6.20710035647983	0.764110430347346	0.0467472004564389	0.0630906020151847	2.89546859944589	0.306829333333563	0.25	0.563846508894655	TRUE	0.624609083171894	LGMA
233115	MHNA-(LGMA+LAMN+GCA)/3	MHNA	CD8..T.cells	Macrophages	FURIN	ADAM19	0.62	0.754	0.687	0.155	0.941	0.307	0.902	-0.00415924324316039	up	-1.56632698232477	FURIN_ADAM19	FURIN_ADAM19_CD8..T.cells_Macrophages	0.0444247759996791	0.236686115198078	0.0105147276499089	0.0591731266149871	0.259495683224497	0.0153551709194857	0.223068359731449	0.0345408446629282	0.128804602197189	0.501994347134419	0.809668301829709	0.707779734272451	0.740035216904114	0.776612774131583	0.843364815111253	0.386697664890201	0.512861624522813	0.767292490118577	0.640608156665469	0.778341717570967	0.793006647502695	-0.00415924324316039	-1.56632698232477	0.224480744302547	0.0175403263353937	0.024918797917371	-1.34073369453236	0.246486009984036	0.414421413736555	0.351769324512732	0.360263881928535	3.92659778770694	0.545091341369576	0.486134541908023	0.597966860838114	6.28544829670287	0.754711247574833	0.666666666666667	0.246486009984036	TRUE	0.624607959229867	MHNA
233116	MHNA-(LGMA+LAMN+GCA)/3	MHNA	CD8..T.cells	Macrophages	FURIN	ADAM19	0.62	0.754	0.687	0.155	0.941	0.307	0.902	0.024918797917371	down	-1.34073369453236	FURIN_ADAM19	FURIN_ADAM19_CD8..T.cells_Macrophages	0.0444247759996791	0.236686115198078	0.0105147276499089	0.0591731266149871	0.259495683224497	0.0153551709194857	0.223068359731449	0.0345408446629282	0.128804602197189	0.501994347134419	0.809668301829709	0.707779734272451	0.740035216904114	0.776612774131583	0.843364815111253	0.386697664890201	0.512861624522813	0.767292490118577	0.640608156665469	0.778341717570967	0.793006647502695	-0.00415924324316039	-1.56632698232477	0.224480744302547	0.0175403263353937	0.024918797917371	-1.34073369453236	0.246486009984036	0.414421413736555	0.351769324512732	0.360263881928535	3.92659778770694	0.545091341369576	0.486134541908023	0.597966860838114	6.28544829670287	0.754711247574833	0.666666666666667	0.246486009984036	TRUE	0.624607959229867	MHNA
233117	LGMA-(LAMN+MHNA+GCA)/3	LGMA	B.cells	Macrophages	ICAM3	ITGAL	0.421	-0.461	-0.02	0.2	0.631	0.501	1	0.0521141204187444	up	0.402989445509871	ICAM3_ITGAL	ICAM3_ITGAL_B.cells_Macrophages	0.21483917602435	0.0483663398782602	0.0103909846067591	0.258666497640405	0.0615297190667516	0.0159156769317947	0.35586775780378	1.001	0.67843387890189	0.294266371825464	0.698970004336019	0.647470785977269	0.694013126300624	0.728069473347207	0.819653433648151	-0.1383748083752	-0.300162274132754	0.277353575278476	0.459486166007905	0.25	0.237738052461373	0.0521141204187444	0.402989445509871	0.584642296859424	0.568463173450192	0.00048076043521109	-0.184262425645219	0.456891184666495	0.0342575439032619	0.482221090844367	0.47618057591482	6.60232270587062	0.885789866166649	0.127488499833309	0.161010093546893	4.54741114546332	0.598800132294109	0.75	0.584642296859424	TRUE	0.624607312545967	GCA
233118	LGMA-(LAMN+MHNA+GCA)/3	LGMA	B.cells	Macrophages	ICAM3	ITGAL	0.421	-0.461	-0.02	0.2	0.631	0.501	1	0.00048076043521109	down	-0.184262425645219	ICAM3_ITGAL	ICAM3_ITGAL_B.cells_Macrophages	0.21483917602435	0.0483663398782602	0.0103909846067591	0.258666497640405	0.0615297190667516	0.0159156769317947	0.35586775780378	1.001	0.67843387890189	0.294266371825464	0.698970004336019	0.647470785977269	0.694013126300624	0.728069473347207	0.819653433648151	-0.1383748083752	-0.300162274132754	0.277353575278476	0.459486166007905	0.25	0.237738052461373	0.0521141204187444	0.402989445509871	0.584642296859424	0.568463173450192	0.00048076043521109	-0.184262425645219	0.456891184666495	0.0342575439032619	0.482221090844367	0.47618057591482	6.60232270587062	0.885789866166649	0.127488499833309	0.161010093546893	4.54741114546332	0.598800132294109	0.75	0.584642296859424	TRUE	0.624607312545967	GCA
233119	GCA-(LGMA+LAMN+MHNA)/3	GCA	iCAFs	Epithelial	COL5A2	DDR1	-0.361	-0.367	-0.364	0.514	0.906	0.73	0.927	0.00271913788878762	up	-0.865206170865541	COL5A2_DDR1	COL5A2_DDR1_iCAFs_Epithelial	1.77827564663484	0.0646611621354483	0.114985369908574	0.965079365079365	0.0743428111587983	0.0717467129913482	0.154589017934036	0.635265500900704	0.39492725941737	-0.104342314042705	-0.289036881004724	0.323915479430126	0.418720986073315	0.279334080358572	0.253381623179126	-0.0501605103357927	-0.136677139879544	0.310366510959396	0.254761049227452	0.316924182536831	0.334575997125404	0.00271913788878762	-0.865206170865541	0.352706333860416	0.0848804864068778	0.00655410506187497	-0.154250782811792	0.462351419713191	0.12873592408372	1.001	1.001	10.52973138877	0.970356209498786	0.342675988137419	0.31764961817166	5.44539538154564	0.891510828185535	1	0.462351419713191	TRUE	0.624606956862643	LGMA
233120	GCA-(LGMA+LAMN+MHNA)/3	GCA	iCAFs	Epithelial	COL5A2	DDR1	-0.361	-0.367	-0.364	0.514	0.906	0.73	0.927	0.00655410506187497	down	-0.154250782811792	COL5A2_DDR1	COL5A2_DDR1_iCAFs_Epithelial	1.77827564663484	0.0646611621354483	0.114985369908574	0.965079365079365	0.0743428111587983	0.0717467129913482	0.154589017934036	0.635265500900704	0.39492725941737	-0.104342314042705	-0.289036881004724	0.323915479430126	0.418720986073315	0.279334080358572	0.253381623179126	-0.0501605103357927	-0.136677139879544	0.310366510959396	0.254761049227452	0.316924182536831	0.334575997125404	0.00271913788878762	-0.865206170865541	0.352706333860416	0.0848804864068778	0.00655410506187497	-0.154250782811792	0.462351419713191	0.12873592408372	1.001	1.001	10.52973138877	0.970356209498786	0.342675988137419	0.31764961817166	5.44539538154564	0.891510828185535	1	0.462351419713191	TRUE	0.624606956862643	LGMA
233121	GCA-(LGMA+LAMN+MHNA)/3	GCA	Endothelial	C1Qhi.monocytes	B2M	TAP1	0.162	0.578	0.37	0.735	1	0.483	0.851	0.0146861041786288	up	-0.0771485316355409	B2M_TAP1	B2M_TAP1_Endothelial_C1Qhi.monocytes	2.69981128191287	0.0880631703369023	0.237753940796583	0.981980304534922	0.114331723027375	0.112271500196424	0.391834343333059	0.0295087282581602	0.21067153579561	0.0216614510683604	0.133712660915805	0.547662878181527	0.236353449655835	0.55830798783416	0.576756843284777	0.182678558425626	0.316052869248488	0.719434962270931	0.476868487243981	0.709081925979159	0.706319619116062	0.0146861041786288	-0.0771485316355409	0.496831502796049	0.202038493511921	0.0116031204378862	1.00991161360862	0.674155896804347	0.207279597060465	0.581401696565875	0.894276300633314	12.1410744424722	0.58130729623694	0.285860328659509	0.291993272776377	4.80321952198107	0.654786744607215	0.5	0.674155896804347	TRUE	0.624606743468209	MHNA
233122	GCA-(LGMA+LAMN+MHNA)/3	GCA	Endothelial	C1Qhi.monocytes	B2M	TAP1	0.162	0.578	0.37	0.735	1	0.483	0.851	0.0116031204378862	down	1.00991161360862	B2M_TAP1	B2M_TAP1_Endothelial_C1Qhi.monocytes	2.69981128191287	0.0880631703369023	0.237753940796583	0.981980304534922	0.114331723027375	0.112271500196424	0.391834343333059	0.0295087282581602	0.21067153579561	0.0216614510683604	0.133712660915805	0.547662878181527	0.236353449655835	0.55830798783416	0.576756843284777	0.182678558425626	0.316052869248488	0.719434962270931	0.476868487243981	0.709081925979159	0.706319619116062	0.0146861041786288	-0.0771485316355409	0.496831502796049	0.202038493511921	0.0116031204378862	1.00991161360862	0.674155896804347	0.207279597060465	0.581401696565875	0.894276300633314	12.1410744424722	0.58130729623694	0.285860328659509	0.291993272776377	4.80321952198107	0.654786744607215	0.5	0.674155896804347	TRUE	0.624606743468209	MHNA
233123	GCA-(LGMA+LAMN+MHNA)/3	GCA	CD4..T.cells	NK.cells	LGALS9	SLC1A5	0.837	0.403	0.62	0.0146	1	0.313	1	0.00402187584280966	up	-0.137679326044477	LGALS9_SLC1A5	LGALS9_SLC1A5_CD4..T.cells_NK.cells	0.0494831293586104	0.084701064546294	0.00419127373375627	0.0665207431117806	0.0893622509722994	0.00594444334081879	0.3059809126524	0.397778729953697	0.351879821303048	1.53643665970843	1.83564714421556	0.758864254842324	0.931747238674564	0.874819913558508	0.952557227469185	0.203295631968781	0.504455662453552	0.659854473589651	0.63501616960115	0.719277757815307	0.790042220625225	0.00402187584280966	-0.137679326044477	0.485761232633424	0.0976344441582996	0.00468812221702746	-0.162912029737513	0.460775616473282	0.0997082552352033	0.0935878243203497	0.124602769306573	4.06824227852727	0.390962258420209	0.422567105657864	0.306320726115325	5.14842821440552	0.727944327820114	0.5	0.485761232633424	TRUE	0.624604892206716	GCA
