## Supplementary Table 6 for "Integrated characterization of cell types, states and molecular programs in disseminated appendiceal neoplasms": TableS6_Multinichenet_min5_group_prioritization_tbl.csv (part 212 of 750)

	contrast	group	sender	receiver	ligand	receptor	lfc_ligand	lfc_receptor	ligand_receptor_lfc_avg	p_val_ligand	p_adj_ligand	p_val_receptor	p_adj_receptor	activity	direction_regulation	activity_scaled	lr_interaction	id	avg_ligand_group	avg_receptor_group	ligand_receptor_prod_group	fraction_ligand_group	fraction_receptor_group	ligand_receptor_fraction_prod_group	rel_abundance_scaled_sender	rel_abundance_scaled_receiver	sender_receiver_rel_abundance_avg	lfc_pval_ligand	p_val_ligand_adapted	scaled_lfc_ligand	scaled_p_val_ligand	scaled_lfc_pval_ligand	scaled_p_val_ligand_adapted	lfc_pval_receptor	p_val_receptor_adapted	scaled_lfc_receptor	scaled_p_val_receptor	scaled_lfc_pval_receptor	scaled_p_val_receptor_adapted	activity_up	activity_scaled_up	scaled_activity_scaled_up	scaled_activity_up	activity_down	activity_scaled_down	scaled_activity_scaled_down	scaled_activity_down	scaled_avg_exprs_ligand	scaled_avg_frq_ligand	pb_ligand_group	scaled_pb_ligand	scaled_avg_exprs_receptor	scaled_avg_frq_receptor	pb_receptor_group	scaled_pb_receptor	fraction_expressing_ligand_receptor	max_scaled_activity	na.rm	prioritization_score	top_group
233124	GCA-(LGMA+LAMN+MHNA)/3	GCA	CD4..T.cells	NK.cells	LGALS9	SLC1A5	0.837	0.403	0.62	0.0146	1	0.313	1	0.00468812221702746	down	-0.162912029737513	LGALS9_SLC1A5	LGALS9_SLC1A5_CD4..T.cells_NK.cells	0.0494831293586104	0.084701064546294	0.00419127373375627	0.0665207431117806	0.0893622509722994	0.00594444334081879	0.3059809126524	0.397778729953697	0.351879821303048	1.53643665970843	1.83564714421556	0.758864254842324	0.931747238674564	0.874819913558508	0.952557227469185	0.203295631968781	0.504455662453552	0.659854473589651	0.63501616960115	0.719277757815307	0.790042220625225	0.00402187584280966	-0.137679326044477	0.485761232633424	0.0976344441582996	0.00468812221702746	-0.162912029737513	0.460775616473282	0.0997082552352033	0.0935878243203497	0.124602769306573	4.06824227852727	0.390962258420209	0.422567105657864	0.306320726115325	5.14842821440552	0.727944327820114	0.5	0.485761232633424	TRUE	0.624604892206716	GCA
233125	GCA-(LGMA+LAMN+MHNA)/3	GCA	Endothelial	C1Qhi.monocytes	S100A8	CD68	1.32	0.0195	0.66975	0.246	1	0.961	1	0.0137409837390968	up	-0.384723442557255	S100A8_CD68	S100A8_CD68_Endothelial_C1Qhi.monocytes	0.0571581064087119	1.38161984800572	0.0789707742886995	0.0345911949685535	0.900966183574879	0.0311654969161122	0.391834343333059	0.0295087282581602	0.21067153579561	0.80396565862354	0.609064892896621	0.836881703217544	0.649731871298223	0.819833520089643	0.795641908115896	0.000336893940463366	0.0172766123314547	0.483426158821416	0.047700323392023	0.4850431189364	0.488030003593245	0.0137409837390968	-0.384723442557255	0.440580178285994	0.192785653277566	0.0109411749855146	0.687186275313785	0.61544014397486	0.196982217617626	0.0541008125325721	0.0672384584504215	3.41448323512317	0.321197070027302	0.965355514005779	1.001	9.67200836106109	0.946695752321231	0.5	0.61544014397486	TRUE	0.624604155126808	GCA
233126	GCA-(LGMA+LAMN+MHNA)/3	GCA	Endothelial	C1Qhi.monocytes	S100A8	CD68	1.32	0.0195	0.66975	0.246	1	0.961	1	0.0109411749855146	down	0.687186275313785	S100A8_CD68	S100A8_CD68_Endothelial_C1Qhi.monocytes	0.0571581064087119	1.38161984800572	0.0789707742886995	0.0345911949685535	0.900966183574879	0.0311654969161122	0.391834343333059	0.0295087282581602	0.21067153579561	0.80396565862354	0.609064892896621	0.836881703217544	0.649731871298223	0.819833520089643	0.795641908115896	0.000336893940463366	0.0172766123314547	0.483426158821416	0.047700323392023	0.4850431189364	0.488030003593245	0.0137409837390968	-0.384723442557255	0.440580178285994	0.192785653277566	0.0109411749855146	0.687186275313785	0.61544014397486	0.196982217617626	0.0541008125325721	0.0672384584504215	3.41448323512317	0.321197070027302	0.965355514005779	1.001	9.67200836106109	0.946695752321231	0.5	0.61544014397486	TRUE	0.624604155126808	GCA
233127	LGMA-(LAMN+MHNA+GCA)/3	LGMA	SPP1..macrophages	Fibroblasts	COL6A1	ITGA1	3.47	0.138	1.804	0.0128	0.373	0.774	1	0.0141147837632959	up	-0.338820827328004	COL6A1_ITGA1	COL6A1_ITGA1_SPP1..macrophages_Fibroblasts	0.166286509307635	0.0897160558674035	0.0149185697590393	0.15794334308309	0.0922692257760333	0.0145733099827551	0.434443253362701	0.231631743788032	0.333037498575366	6.5679814053219	1.89279003035213	0.968905074435729	0.936169361293421	0.969465343364815	0.955338562510005	0.0153537474257608	0.111259039317107	0.542624865253324	0.214471793029105	0.551518145885735	0.569349622709307	0.0141147837632959	-0.338820827328004	0.448975150741267	0.196445199467494	0.0049180940253315	-0.589966664372169	0.383078480870662	0.103285750877447	0.135637532125099	0.192846348603496	5.17417347010422	0.516652517215441	0.246110795016705	0.236025386410651	5.35608415471136	0.70158117663703	0.5	0.448975150741267	TRUE	0.624603255826895	LAMN
233128	LGMA-(LAMN+MHNA+GCA)/3	LGMA	SPP1..macrophages	Fibroblasts	COL6A1	ITGA1	3.47	0.138	1.804	0.0128	0.373	0.774	1	0.0049180940253315	down	-0.589966664372169	COL6A1_ITGA1	COL6A1_ITGA1_SPP1..macrophages_Fibroblasts	0.166286509307635	0.0897160558674035	0.0149185697590393	0.15794334308309	0.0922692257760333	0.0145733099827551	0.434443253362701	0.231631743788032	0.333037498575366	6.5679814053219	1.89279003035213	0.968905074435729	0.936169361293421	0.969465343364815	0.955338562510005	0.0153537474257608	0.111259039317107	0.542624865253324	0.214471793029105	0.551518145885735	0.569349622709307	0.0141147837632959	-0.338820827328004	0.448975150741267	0.196445199467494	0.0049180940253315	-0.589966664372169	0.383078480870662	0.103285750877447	0.135637532125099	0.192846348603496	5.17417347010422	0.516652517215441	0.246110795016705	0.236025386410651	5.35608415471136	0.70158117663703	0.5	0.448975150741267	TRUE	0.624603255826895	LAMN
233129	LGMA-(LAMN+MHNA+GCA)/3	LGMA	Macrophages	C1Qhi.monocytes	COL1A1	ITGB1	1.32	-0.0369	0.64155	0.000925	0.11	0.919	0.999	0.0447291855589664	up	0.111170333454504	COL1A1_ITGB1	COL1A1_ITGB1_Macrophages_C1Qhi.monocytes	0.814280098561155	0.522979405747571	0.425851722057587	0.355276815017587	0.611764631458834	0.217345789805103	1.001	0.475378729342036	0.738189364671018	4.00469291278448	3.03385826726097	0.836881703217544	0.979550184088362	0.942972626860893	0.984192412357932	-0.00135365762985249	-0.0366844886138887	0.456386992454186	0.0855416816385196	0.434872439813151	0.420409629895796	0.0447291855589664	0.111170333454504	0.531272496568267	0.496163792820481	0.00942050753344015	-0.361327132099831	0.424676523140549	0.173326356391773	0.220960109801574	0.333031988339272	8.17305152533086	0.499418659001476	0.342659201901379	0.641015936555668	7.95466080242292	0.680689251108448	0.75	0.531272496568267	TRUE	0.624602868298349	LAMN
233130	LGMA-(LAMN+MHNA+GCA)/3	LGMA	Macrophages	C1Qhi.monocytes	COL1A1	ITGB1	1.32	-0.0369	0.64155	0.000925	0.11	0.919	0.999	0.00942050753344015	down	-0.361327132099831	COL1A1_ITGB1	COL1A1_ITGB1_Macrophages_C1Qhi.monocytes	0.814280098561155	0.522979405747571	0.425851722057587	0.355276815017587	0.611764631458834	0.217345789805103	1.001	0.475378729342036	0.738189364671018	4.00469291278448	3.03385826726097	0.836881703217544	0.979550184088362	0.942972626860893	0.984192412357932	-0.00135365762985249	-0.0366844886138887	0.456386992454186	0.0855416816385196	0.434872439813151	0.420409629895796	0.0447291855589664	0.111170333454504	0.531272496568267	0.496163792820481	0.00942050753344015	-0.361327132099831	0.424676523140549	0.173326356391773	0.220960109801574	0.333031988339272	8.17305152533086	0.499418659001476	0.342659201901379	0.641015936555668	7.95466080242292	0.680689251108448	0.75	0.531272496568267	TRUE	0.624602868298349	LAMN
233131	MHNA-(LGMA+LAMN+GCA)/3	MHNA	C1Qhi.monocytes	SPP1..macrophages	TGFBI	ITGB1	-0.125	-0.092	-0.1085	0.774	0.911	0.904	1	-0.00687942371305492	up	-0.855337685242272	TGFBI_ITGB1	TGFBI_ITGB1_C1Qhi.monocytes_SPP1..macrophages	0.549890936262985	0.254007134106638	0.139676220791377	0.473550967886315	0.200546656496313	0.0949690632901935	0.176248705813806	0.718445157367712	0.447346931590759	-0.0139073799146384	-0.111259039317107	0.416579958380022	0.203617736513526	0.38534496558348	0.356351048503282	-0.00403250439626657	-0.0438315695246367	0.42847197269134	0.0990163492633848	0.416726554078333	0.413245598275243	-0.00687942371305492	-0.855337685242272	0.354511147476565	0.001	0.0166778746847957	0.839339956861097	0.643122562730795	0.286223669978204	0.659816943282085	0.689037651049383	8.27522916916933	0.913961492449222	0.0665596000555957	0.0161739176697181	7.34620534059916	0.570899768991256	1	0.643122562730795	TRUE	0.624601475108403	LGMA
233132	MHNA-(LGMA+LAMN+GCA)/3	MHNA	C1Qhi.monocytes	SPP1..macrophages	TGFBI	ITGB1	-0.125	-0.092	-0.1085	0.774	0.911	0.904	1	0.0166778746847957	down	0.839339956861097	TGFBI_ITGB1	TGFBI_ITGB1_C1Qhi.monocytes_SPP1..macrophages	0.549890936262985	0.254007134106638	0.139676220791377	0.473550967886315	0.200546656496313	0.0949690632901935	0.176248705813806	0.718445157367712	0.447346931590759	-0.0139073799146384	-0.111259039317107	0.416579958380022	0.203617736513526	0.38534496558348	0.356351048503282	-0.00403250439626657	-0.0438315695246367	0.42847197269134	0.0990163492633848	0.416726554078333	0.413245598275243	-0.00687942371305492	-0.855337685242272	0.354511147476565	0.001	0.0166778746847957	0.839339956861097	0.643122562730795	0.286223669978204	0.659816943282085	0.689037651049383	8.27522916916933	0.913961492449222	0.0665596000555957	0.0161739176697181	7.34620534059916	0.570899768991256	1	0.643122562730795	TRUE	0.624601475108403	LGMA
233133	LGMA-(LAMN+MHNA+GCA)/3	LGMA	Macrophages	C1Qhi.monocytes	ICAM4	ITGAL	2.7	0.245	1.4725	0.0962	1	0.675	0.996	0.0413069538672743	up	-0.318713626601163	ICAM4_ITGAL	ICAM4_ITGAL_Macrophages_C1Qhi.monocytes	0.0235030164599506	0.0448163345875804	0.00105331904948656	0.0276939852279823	0.0582716894227731	0.00161377530608385	1.001	0.475378729342036	0.738189364671018	2.74542730549791	1.01682492796219	0.9435729149992	0.805786777653274	0.918480870817993	0.879362093805026	0.0418205756563989	0.170696227168975	0.59297520661157	0.306795724038807	0.599802371541502	0.616937657204456	0.0413069538672743	-0.318713626601163	0.452652487978185	0.462659742158056	0.00819545387529102	-0.477731948753803	0.403498153698196	0.154269133004855	0.559551579664067	0.462457795909123	2.79449673262764	0.78225716963553	0.118204463771275	0.152537478426613	4.24439273821864	0.558965501524217	0.25	0.452652487978185	TRUE	0.624599835536011	LGMA
233134	LGMA-(LAMN+MHNA+GCA)/3	LGMA	Macrophages	C1Qhi.monocytes	ICAM4	ITGAL	2.7	0.245	1.4725	0.0962	1	0.675	0.996	0.00819545387529102	down	-0.477731948753803	ICAM4_ITGAL	ICAM4_ITGAL_Macrophages_C1Qhi.monocytes	0.0235030164599506	0.0448163345875804	0.00105331904948656	0.0276939852279823	0.0582716894227731	0.00161377530608385	1.001	0.475378729342036	0.738189364671018	2.74542730549791	1.01682492796219	0.9435729149992	0.805786777653274	0.918480870817993	0.879362093805026	0.0418205756563989	0.170696227168975	0.59297520661157	0.306795724038807	0.599802371541502	0.616937657204456	0.0413069538672743	-0.318713626601163	0.452652487978185	0.462659742158056	0.00819545387529102	-0.477731948753803	0.403498153698196	0.154269133004855	0.559551579664067	0.462457795909123	2.79449673262764	0.78225716963553	0.118204463771275	0.152537478426613	4.24439273821864	0.558965501524217	0.25	0.452652487978185	TRUE	0.624599835536011	LGMA
233135	MHNA-(LGMA+LAMN+GCA)/3	MHNA	Fibroblasts	CD8..T.cells	CCN2	IGF2R	-1.53	0.0917	-0.71915	0.0158	0.755	0.74	0.994	0.00908847395713129	up	-0.123109634028358	CCN2_IGF2R	CCN2_IGF2R_Fibroblasts_CD8..T.cells	0.275282115679937	0.182663152497177	0.0502838990761898	0.182139057705749	0.22578383944357	0.0411240557614381	0.310731215249496	0.223068359731449	0.266899787490473	-2.75605465695973	-1.80134291304558	0.121698415239315	0.929085961261406	0.0567872578837842	0.0216303825836401	0.0119914513006695	0.130768280269024	0.518729787998563	0.245643190801294	0.543613007545814	0.584665828242903	0.00908847395713129	-0.123109634028358	0.488425833823275	0.147237035449962	0.019582809357934	1.58279427971964	0.778384579935951	0.331413518293943	0.322391348117317	0.282276270992003	7.50169222249501	0.788211790565696	0.486056443372048	0.586252667551654	6.03557765857134	0.745337810888225	1	0.778384579935951	TRUE	0.62459934334947	LAMN
233136	MHNA-(LGMA+LAMN+GCA)/3	MHNA	Fibroblasts	CD8..T.cells	CCN2	IGF2R	-1.53	0.0917	-0.71915	0.0158	0.755	0.74	0.994	0.019582809357934	down	1.58279427971964	CCN2_IGF2R	CCN2_IGF2R_Fibroblasts_CD8..T.cells	0.275282115679937	0.182663152497177	0.0502838990761898	0.182139057705749	0.22578383944357	0.0411240557614381	0.310731215249496	0.223068359731449	0.266899787490473	-2.75605465695973	-1.80134291304558	0.121698415239315	0.929085961261406	0.0567872578837842	0.0216303825836401	0.0119914513006695	0.130768280269024	0.518729787998563	0.245643190801294	0.543613007545814	0.584665828242903	0.00908847395713129	-0.123109634028358	0.488425833823275	0.147237035449962	0.019582809357934	1.58279427971964	0.778384579935951	0.331413518293943	0.322391348117317	0.282276270992003	7.50169222249501	0.788211790565696	0.486056443372048	0.586252667551654	6.03557765857134	0.745337810888225	1	0.778384579935951	TRUE	0.62459934334947	LAMN
233137	LGMA-(LAMN+MHNA+GCA)/3	LGMA	Epithelial	Fibroblasts	TNXB	ITGAV	3	0.59	1.795	0.00963	0.443	0.183	1	0.0154495289869321	up	0.00612241632577163	TNXB_ITGAV	TNXB_ITGAV_Epithelial_Fibroblasts	0.029729908627027	0.4082197417609	0.0121363356223001	0.0288941373975444	0.4147431236997	0.0119836448008659	0.261235324397914	0.231631743788032	0.246433534092973	6.0491211386264	2.01637371287547	0.954178005442612	0.944433327997439	0.965703537698095	0.960100848407235	0.435153857059047	0.73754891026957	0.723701940352138	0.760847107438017	0.790828242903342	0.858224038807043	0.0154495289869321	0.00612241632577163	0.512060641941354	0.209512512151991	0.00575064047020822	-0.170847386003935	0.45933187976635	0.116237039561383	0.056474651775495	0.0608672604258415	2.20598641183188	0.272172704093399	0.486038012269166	0.552360513323477	7.73606987105774	0.777945177733332	0.25	0.512060641941354	TRUE	0.624596534595018	LGMA
233138	LGMA-(LAMN+MHNA+GCA)/3	LGMA	Epithelial	Fibroblasts	TNXB	ITGAV	3	0.59	1.795	0.00963	0.443	0.183	1	0.00575064047020822	down	-0.170847386003935	TNXB_ITGAV	TNXB_ITGAV_Epithelial_Fibroblasts	0.029729908627027	0.4082197417609	0.0121363356223001	0.0288941373975444	0.4147431236997	0.0119836448008659	0.261235324397914	0.231631743788032	0.246433534092973	6.0491211386264	2.01637371287547	0.954178005442612	0.944433327997439	0.965703537698095	0.960100848407235	0.435153857059047	0.73754891026957	0.723701940352138	0.760847107438017	0.790828242903342	0.858224038807043	0.0154495289869321	0.00612241632577163	0.512060641941354	0.209512512151991	0.00575064047020822	-0.170847386003935	0.45933187976635	0.116237039561383	0.056474651775495	0.0608672604258415	2.20598641183188	0.272172704093399	0.486038012269166	0.552360513323477	7.73606987105774	0.777945177733332	0.25	0.512060641941354	TRUE	0.624596534595018	LGMA
233139	GCA-(LGMA+LAMN+MHNA)/3	GCA	SPP1..macrophages	Epithelial	ADM	RAMP1	1.84	-1.93	-0.0449999999999999	0.0983	0.564	0.16	0.549	0.00843803102806152	up	1.34605225943446	ADM_RAMP1	ADM_RAMP1_SPP1..macrophages_Epithelial	0.281733581506655	0.0391241544632637	0.0110225881603548	0.261111111111111	0.0473041845493562	0.0123516481878875	0.0480350794940855	0.635265500900704	0.341650290197395	1.85370152718887	1.00744648216786	0.892168240755563	0.802985433007844	0.889426924923963	0.87786137345926	-1.53604843347407	-0.795880017344075	0.0771649299317284	0.783259971254042	0.0697089471793029	0.0862603305785124	0.00843803102806152	1.34605225943446	0.757115832559934	0.140869122692484	0.0110547145637346	1.30910622855738	0.728590535101001	0.198748466051727	1.001	1.001	6.68687550617088	1.001	0.175771841769574	0.219288480554705	2.68623985482667	0.46043681426153	0.5	0.757115832559934	TRUE	0.624596378942545	LGMA
233140	GCA-(LGMA+LAMN+MHNA)/3	GCA	SPP1..macrophages	Epithelial	ADM	RAMP1	1.84	-1.93	-0.0449999999999999	0.0983	0.564	0.16	0.549	0.0110547145637346	down	1.30910622855738	ADM_RAMP1	ADM_RAMP1_SPP1..macrophages_Epithelial	0.281733581506655	0.0391241544632637	0.0110225881603548	0.261111111111111	0.0473041845493562	0.0123516481878875	0.0480350794940855	0.635265500900704	0.341650290197395	1.85370152718887	1.00744648216786	0.892168240755563	0.802985433007844	0.889426924923963	0.87786137345926	-1.53604843347407	-0.795880017344075	0.0771649299317284	0.783259971254042	0.0697089471793029	0.0862603305785124	0.00843803102806152	1.34605225943446	0.757115832559934	0.140869122692484	0.0110547145637346	1.30910622855738	0.728590535101001	0.198748466051727	1.001	1.001	6.68687550617088	1.001	0.175771841769574	0.219288480554705	2.68623985482667	0.46043681426153	0.5	0.757115832559934	TRUE	0.624596378942545	LGMA
233141	LGMA-(LAMN+MHNA+GCA)/3	LGMA	iCAFs	B.cells	IL6	IL6ST	-0.15	1.27	0.56	0.813	1	0.0136	0.192	0.1020793405923	up	0.489807671531355	IL6_IL6ST	IL6_IL6ST_iCAFs_B.cells	0.0662460314133312	0.215390668066535	0.0142687769628741	0.0793584282689787	0.21586885930877	0.0171310133869613	0.262803994133876	0.35586775780378	0.309335875968828	-0.0134864181608898	-0.0899094544059319	0.405354570193693	0.171842484392508	0.386225388186329	0.372498799423723	2.37040558636982	1.86646109162978	0.858448616600791	0.963371361839741	0.936085159899389	0.974690082644628	0.1020793405923	0.489807671531355	0.60052018556851	1.001	0.000891761315940355	-0.220801955841654	0.450243283900924	0.0406511704551891	0.220934009489369	0.298279191610777	3.93514368515397	0.535016955030475	0.180801632303876	0.22251634794027	6.61914672540792	0.619245475522316	0.75	0.60052018556851	TRUE	0.624596118282312	LGMA
233142	LGMA-(LAMN+MHNA+GCA)/3	LGMA	iCAFs	B.cells	IL6	IL6ST	-0.15	1.27	0.56	0.813	1	0.0136	0.192	0.000891761315940355	down	-0.220801955841654	IL6_IL6ST	IL6_IL6ST_iCAFs_B.cells	0.0662460314133312	0.215390668066535	0.0142687769628741	0.0793584282689787	0.21586885930877	0.0171310133869613	0.262803994133876	0.35586775780378	0.309335875968828	-0.0134864181608898	-0.0899094544059319	0.405354570193693	0.171842484392508	0.386225388186329	0.372498799423723	2.37040558636982	1.86646109162978	0.858448616600791	0.963371361839741	0.936085159899389	0.974690082644628	0.1020793405923	0.489807671531355	0.60052018556851	1.001	0.000891761315940355	-0.220801955841654	0.450243283900924	0.0406511704551891	0.220934009489369	0.298279191610777	3.93514368515397	0.535016955030475	0.180801632303876	0.22251634794027	6.61914672540792	0.619245475522316	0.75	0.60052018556851	TRUE	0.624596118282312	LGMA
233143	LGMA-(LAMN+MHNA+GCA)/3	LGMA	SPP1..macrophages	Fibroblasts	LAMA3	ITGB1	2.52	0.104	1.312	0.237	0.809	0.848	1	0.0166599926112455	up	0.31894709739718	LAMA3_ITGB1	LAMA3_ITGB1_SPP1..macrophages_Fibroblasts	0.0366637642222707	0.891444539865505	0.0326837124268594	0.0420284135753749	0.65038645348499	0.0273347108508885	0.434443253362701	0.231631743788032	0.333037498575366	1.57563416805454	0.625251653989896	0.934928765807588	0.6579157995838	0.876820874019529	0.800384184408516	0.00744683136530176	0.0716041477432862	0.525714157384118	0.14700862378728	0.528072224218469	0.534495149119655	0.0166599926112455	0.31894709739718	0.56927207897622	0.221363093365552	0.00629810974922082	0.104758774541877	0.509474900101828	0.124753600675433	0.0593135672039318	0.0783657364322822	2.60255284855968	0.311108551175107	0.720888066175627	0.699701448175331	9.20960573331419	0.907131057769484	0.5	0.56927207897622	TRUE	0.624595057505591	LAMN
233144	LGMA-(LAMN+MHNA+GCA)/3	LGMA	SPP1..macrophages	Fibroblasts	LAMA3	ITGB1	2.52	0.104	1.312	0.237	0.809	0.848	1	0.00629810974922082	down	0.104758774541877	LAMA3_ITGB1	LAMA3_ITGB1_SPP1..macrophages_Fibroblasts	0.0366637642222707	0.891444539865505	0.0326837124268594	0.0420284135753749	0.65038645348499	0.0273347108508885	0.434443253362701	0.231631743788032	0.333037498575366	1.57563416805454	0.625251653989896	0.934928765807588	0.6579157995838	0.876820874019529	0.800384184408516	0.00744683136530176	0.0716041477432862	0.525714157384118	0.14700862378728	0.528072224218469	0.534495149119655	0.0166599926112455	0.31894709739718	0.56927207897622	0.221363093365552	0.00629810974922082	0.104758774541877	0.509474900101828	0.124753600675433	0.0593135672039318	0.0783657364322822	2.60255284855968	0.311108551175107	0.720888066175627	0.699701448175331	9.20960573331419	0.907131057769484	0.5	0.56927207897622	TRUE	0.624595057505591	LAMN
233145	GCA-(LGMA+LAMN+MHNA)/3	GCA	Tregs	Macrophages	SPON2	ITGA4	0.432	-0.155	0.1385	0.419	1	0.805	1	0.00117647548560019	up	-1.15502146577882	SPON2_ITGA4	SPON2_ITGA4_Tregs_Macrophages	0.147163522949355	0.331060154233062	0.0487199786050943	0.126428027418126	0.414194915254237	0.0523658461022113	0.298931809158155	0.0811229763135111	0.190027392735833	0.16320354207856	0.377785977033705	0.650932447574836	0.497358732191452	0.677245077637266	0.714643028653754	-0.0146016385429804	-0.0942041196321315	0.399164570607258	0.186713977721883	0.381378009342436	0.368307581746317	0.00117647548560019	-1.15502146577882	0.29970300483956	0.0697776400867754	0.0124281292182948	-0.400342736940788	0.417578132222629	0.220113628059703	0.203832582964826	0.191549419314401	6.12320971451327	0.716797879302372	0.405094303730517	0.669196622176161	6.61865495927565	0.734365613200934	1	0.417578132222629	TRUE	0.624593716184912	LAMN
233146	GCA-(LGMA+LAMN+MHNA)/3	GCA	Tregs	Macrophages	SPON2	ITGA4	0.432	-0.155	0.1385	0.419	1	0.805	1	0.0124281292182948	down	-0.400342736940788	SPON2_ITGA4	SPON2_ITGA4_Tregs_Macrophages	0.147163522949355	0.331060154233062	0.0487199786050943	0.126428027418126	0.414194915254237	0.0523658461022113	0.298931809158155	0.0811229763135111	0.190027392735833	0.16320354207856	0.377785977033705	0.650932447574836	0.497358732191452	0.677245077637266	0.714643028653754	-0.0146016385429804	-0.0942041196321315	0.399164570607258	0.186713977721883	0.381378009342436	0.368307581746317	0.00117647548560019	-1.15502146577882	0.29970300483956	0.0697776400867754	0.0124281292182948	-0.400342736940788	0.417578132222629	0.220113628059703	0.203832582964826	0.191549419314401	6.12320971451327	0.716797879302372	0.405094303730517	0.669196622176161	6.61865495927565	0.734365613200934	1	0.417578132222629	TRUE	0.624593716184912	LAMN
233147	LGMA-(LAMN+MHNA+GCA)/3	LGMA	Endothelial	Fibroblasts	ICAM4	ITGB2	3.22	0.408	1.814	0.0416	1	0.403	1	0.0141275031299701	up	-0.335533713412836	ICAM4_ITGB2	ICAM4_ITGB2_Endothelial_Fibroblasts	0.02806217651899	0.0975874281489535	0.00273851563475019	0.0377475720209516	0.111793348087741	0.00421992745840531	0.623093931583111	0.231631743788032	0.427362837685571	4.44651947538189	1.38090666937326	0.961961741635985	0.882163438450456	0.949295661917721	0.922182647670882	0.161035541174427	0.394694953858891	0.661651095939633	0.549272367948257	0.698212360761768	0.745800395256917	0.0141275031299701	-0.335533713412836	0.449576319773518	0.196569723562832	0.00523447035148585	-0.430696970379013	0.412055567191621	0.108207375560374	0.667900482761552	0.629978142449102	2.3053541710467	0.645507633038409	0.0768289477372394	0.121970855872403	5.58527449824747	0.569383388701314	0.25	0.449576319773518	TRUE	0.624593687593627	LGMA
233148	LGMA-(LAMN+MHNA+GCA)/3	LGMA	Endothelial	Fibroblasts	ICAM4	ITGB2	3.22	0.408	1.814	0.0416	1	0.403	1	0.00523447035148585	down	-0.430696970379013	ICAM4_ITGB2	ICAM4_ITGB2_Endothelial_Fibroblasts	0.02806217651899	0.0975874281489535	0.00273851563475019	0.0377475720209516	0.111793348087741	0.00421992745840531	0.623093931583111	0.231631743788032	0.427362837685571	4.44651947538189	1.38090666937326	0.961961741635985	0.882163438450456	0.949295661917721	0.922182647670882	0.161035541174427	0.394694953858891	0.661651095939633	0.549272367948257	0.698212360761768	0.745800395256917	0.0141275031299701	-0.335533713412836	0.449576319773518	0.196569723562832	0.00523447035148585	-0.430696970379013	0.412055567191621	0.108207375560374	0.667900482761552	0.629978142449102	2.3053541710467	0.645507633038409	0.0768289477372394	0.121970855872403	5.58527449824747	0.569383388701314	0.25	0.449576319773518	TRUE	0.624593687593627	LGMA
233149	MHNA-(LGMA+LAMN+GCA)/3	MHNA	Macrophages	CD4..T.cells	ICAM2	ITGB2	2.41	0.169	1.2895	0.125	0.771	0.546	1	0.0139784219503415	up	0.236877080211459	ICAM2_ITGB2	ICAM2_ITGB2_Macrophages_CD4..T.cells	0.0412503297257596	0.407031632243069	0.0167901890388407	0.0416024653312789	0.446074822307136	0.018557812330189	0.0345408446629282	0.415346021722053	0.22494343319249	2.17644686865058	0.903089986991944	0.928805826796863	0.772330718744998	0.901672802945414	0.861773651352649	0.0444144433828994	0.262807357295263	0.558951670858785	0.418904958677686	0.603350700682716	0.676360941430111	0.0139784219503415	0.236877080211459	0.554262573957019	0.195110201284661	0.00283244185349022	-0.726443624319709	0.358248241356346	0.0708408542137028	0.105782129475269	0.112084952976959	3.34844174074693	0.441099152829607	0.31727824356281	0.483694667980353	7.46108516819786	0.760274566114892	0.333333333333333	0.554262573957019	TRUE	0.624590728143162	LGMA
233150	MHNA-(LGMA+LAMN+GCA)/3	MHNA	Macrophages	CD4..T.cells	ICAM2	ITGB2	2.41	0.169	1.2895	0.125	0.771	0.546	1	0.00283244185349022	down	-0.726443624319709	ICAM2_ITGB2	ICAM2_ITGB2_Macrophages_CD4..T.cells	0.0412503297257596	0.407031632243069	0.0167901890388407	0.0416024653312789	0.446074822307136	0.018557812330189	0.0345408446629282	0.415346021722053	0.22494343319249	2.17644686865058	0.903089986991944	0.928805826796863	0.772330718744998	0.901672802945414	0.861773651352649	0.0444144433828994	0.262807357295263	0.558951670858785	0.418904958677686	0.603350700682716	0.676360941430111	0.0139784219503415	0.236877080211459	0.554262573957019	0.195110201284661	0.00283244185349022	-0.726443624319709	0.358248241356346	0.0708408542137028	0.105782129475269	0.112084952976959	3.34844174074693	0.441099152829607	0.31727824356281	0.483694667980353	7.46108516819786	0.760274566114892	0.333333333333333	0.554262573957019	TRUE	0.624590728143162	LGMA
233151	LGMA-(LAMN+MHNA+GCA)/3	LGMA	C1Qhi.monocytes	Tregs	SERPINF1	PLXDC2	0.447	1.72	1.0835	0.308	0.989	0.0216	1	0.0176731279830247	up	0.721613901047561	SERPINF1_PLXDC2	SERPINF1_PLXDC2_C1Qhi.monocytes_Tregs	0.154308721270066	0.0737587513975419	0.0113816186106313	0.187183642549643	0.0647725673583823	0.0121243650954341	0.475378729342036	0.204322685818432	0.339850707580234	0.228617829724301	0.511449283499556	0.655814791099728	0.594265247318713	0.70581879302065	0.765807587642068	2.8647395480204	1.66554624884907	0.902892561983471	0.949784405318002	0.946505569529285	0.965370104204096	0.0176731279830247	0.721613901047561	0.64291443482926	0.231281807784096	0.00274159386105459	0.344768697775097	0.553141639762385	0.0694276014352779	0.143940868592579	0.328880401525337	6.16263495667737	0.618986336254025	0.035154153041481	0.0630085516527458	3.88012304834903	0.278401639706382	0.5	0.64291443482926	TRUE	0.624589987864427	LGMA
233152	LGMA-(LAMN+MHNA+GCA)/3	LGMA	C1Qhi.monocytes	Tregs	SERPINF1	PLXDC2	0.447	1.72	1.0835	0.308	0.989	0.0216	1	0.00274159386105459	down	0.344768697775097	SERPINF1_PLXDC2	SERPINF1_PLXDC2_C1Qhi.monocytes_Tregs	0.154308721270066	0.0737587513975419	0.0113816186106313	0.187183642549643	0.0647725673583823	0.0121243650954341	0.475378729342036	0.204322685818432	0.339850707580234	0.228617829724301	0.511449283499556	0.655814791099728	0.594265247318713	0.70581879302065	0.765807587642068	2.8647395480204	1.66554624884907	0.902892561983471	0.949784405318002	0.946505569529285	0.965370104204096	0.0176731279830247	0.721613901047561	0.64291443482926	0.231281807784096	0.00274159386105459	0.344768697775097	0.553141639762385	0.0694276014352779	0.143940868592579	0.328880401525337	6.16263495667737	0.618986336254025	0.035154153041481	0.0630085516527458	3.88012304834903	0.278401639706382	0.5	0.64291443482926	TRUE	0.624589987864427	LGMA
233153	LAMN-(LGMA+MHNA+GCA)/3	LAMN	CD8..T.cells	C1Qhi.monocytes	LAMB1	ITGA9	1.16	1.14	1.15	0.0937	1	0.039	0.354	0.0528752006436361	up	0.0593696012127437	LAMB1_ITGA9	LAMB1_ITGA9_CD8..T.cells_C1Qhi.monocytes	0.0265629627138097	0.179985481227442	0.00478094762687162	0.0360385514260305	0.220750996753742	0.00795554614885722	0.523461688274655	0.637645667210595	0.580553677742625	1.19278207457018	1.02826040911222	0.816311829678246	0.809628621738434	0.854450136065311	0.881483111893709	1.60618634798979	1.4089353929735	0.840459935321595	0.924743981315128	0.908417175709666	0.949672116421128	0.0528752006436361	0.0593696012127437	0.52179883764577	0.575914238342976	0.0133497493530221	-0.48247929204821	0.402634435228044	0.234450568052941	0.0294267335498719	0.0474934212936503	3.34349201542274	0.360132671226659	0.592591032686788	0.837644212673326	5.90265713737303	0.809346571335445	0	0.52179883764577	TRUE	0.624589377611857	LAMN
233154	LAMN-(LGMA+MHNA+GCA)/3	LAMN	CD8..T.cells	C1Qhi.monocytes	LAMB1	ITGA9	1.16	1.14	1.15	0.0937	1	0.039	0.354	0.0133497493530221	down	-0.48247929204821	LAMB1_ITGA9	LAMB1_ITGA9_CD8..T.cells_C1Qhi.monocytes	0.0265629627138097	0.179985481227442	0.00478094762687162	0.0360385514260305	0.220750996753742	0.00795554614885722	0.523461688274655	0.637645667210595	0.580553677742625	1.19278207457018	1.02826040911222	0.816311829678246	0.809628621738434	0.854450136065311	0.881483111893709	1.60618634798979	1.4089353929735	0.840459935321595	0.924743981315128	0.908417175709666	0.949672116421128	0.0528752006436361	0.0593696012127437	0.52179883764577	0.575914238342976	0.0133497493530221	-0.48247929204821	0.402634435228044	0.234450568052941	0.0294267335498719	0.0474934212936503	3.34349201542274	0.360132671226659	0.592591032686788	0.837644212673326	5.90265713737303	0.809346571335445	0	0.52179883764577	TRUE	0.624589377611857	LAMN
233155	GCA-(LGMA+LAMN+MHNA)/3	GCA	NK.cells	B.cells	SEMA4D	PLXNB2	-0.0899	1.39	0.65005	0.754	1	0.247	0.861	0.00368129278170871	up	-0.344366841796553	SEMA4D_PLXNB2	SEMA4D_PLXNB2_NK.cells_B.cells	0.391000048096928	0.036840628792129	0.0144046876296435	0.373323279625367	0.0310324483775811	0.0115851354031235	0.397778729953697	0.0711544356316257	0.234466582792661	-0.0110243160063073	-0.122628654130226	0.433067872578838	0.220325756363054	0.3928285577077	0.348747398751401	0.844151234969065	0.607303046740334	0.872686848724398	0.69699964067553	0.854114265181459	0.823212360761768	0.00368129278170871	-0.344366841796553	0.447960859105213	0.0943000959428964	0.0136478482431742	1.00620620970399	0.673481745896497	0.239087864634385	0.672645844059132	0.656263044263632	7.59500459085755	0.939356239246597	0.137983329030401	0.0875858652670031	4.04424218908009	0.583530062518684	0	0.673481745896497	TRUE	0.624586416012724	GCA
233156	GCA-(LGMA+LAMN+MHNA)/3	GCA	NK.cells	B.cells	SEMA4D	PLXNB2	-0.0899	1.39	0.65005	0.754	1	0.247	0.861	0.0136478482431742	down	1.00620620970399	SEMA4D_PLXNB2	SEMA4D_PLXNB2_NK.cells_B.cells	0.391000048096928	0.036840628792129	0.0144046876296435	0.373323279625367	0.0310324483775811	0.0115851354031235	0.397778729953697	0.0711544356316257	0.234466582792661	-0.0110243160063073	-0.122628654130226	0.433067872578838	0.220325756363054	0.3928285577077	0.348747398751401	0.844151234969065	0.607303046740334	0.872686848724398	0.69699964067553	0.854114265181459	0.823212360761768	0.00368129278170871	-0.344366841796553	0.447960859105213	0.0943000959428964	0.0136478482431742	1.00620620970399	0.673481745896497	0.239087864634385	0.672645844059132	0.656263044263632	7.59500459085755	0.939356239246597	0.137983329030401	0.0875858652670031	4.04424218908009	0.583530062518684	0	0.673481745896497	TRUE	0.624586416012724	GCA
233157	MHNA-(LGMA+LAMN+GCA)/3	MHNA	NK.cells	Tregs	PAM	DPP4	0.00102	0.367	0.18401	0.997	1	0.515	1	0.00649841304534068	up	-1.89380456969628	PAM_DPP4	PAM_DPP4_NK.cells_Tregs	0.510486268728367	0.135590019449805	0.0692168431057374	0.431098648016392	0.154295723017358	0.0665166775874948	0.220650162690461	0.591672972047092	0.406161567368777	1.33093852211117e-06	0.00130484168834428	0.474907955818793	0.0222906995357772	0.475628301584761	0.476068512886185	0.105766746941883	0.288192770958809	0.644964965864175	0.44699964067553	0.661740927057133	0.691070786920589	0.00649841304534068	-1.89380456969628	0.164589487301765	0.121880034573001	0.00169655283147035	-2.14661608755322	0.0998660028651053	0.0531706969178288	0.663394351568259	0.649497542119144	7.27149266620313	0.822279886183122	0.819447324799019	0.92216849562602	5.9232514957702	0.971512881367864	0.666666666666667	0.164589487301765	TRUE	0.624585763441992	LAMN
233158	MHNA-(LGMA+LAMN+GCA)/3	MHNA	NK.cells	Tregs	PAM	DPP4	0.00102	0.367	0.18401	0.997	1	0.515	1	0.00169655283147035	down	-2.14661608755322	PAM_DPP4	PAM_DPP4_NK.cells_Tregs	0.510486268728367	0.135590019449805	0.0692168431057374	0.431098648016392	0.154295723017358	0.0665166775874948	0.220650162690461	0.591672972047092	0.406161567368777	1.33093852211117e-06	0.00130484168834428	0.474907955818793	0.0222906995357772	0.475628301584761	0.476068512886185	0.105766746941883	0.288192770958809	0.644964965864175	0.44699964067553	0.661740927057133	0.691070786920589	0.00649841304534068	-1.89380456969628	0.164589487301765	0.121880034573001	0.00169655283147035	-2.14661608755322	0.0998660028651053	0.0531706969178288	0.663394351568259	0.649497542119144	7.27149266620313	0.822279886183122	0.819447324799019	0.92216849562602	5.9232514957702	0.971512881367864	0.666666666666667	0.164589487301765	TRUE	0.624585763441992	LAMN
233159	LGMA-(LAMN+MHNA+GCA)/3	LGMA	iCAFs	Epithelial	COL8A2	ITGB1	1.62	0.394	1.007	0.188	1	0.679	1	0.00531667558017079	up	-0.0988633808496173	COL8A2_ITGB1	COL8A2_ITGB1_iCAFs_Epithelial	0.0180072618272913	0.73436820239502	0.0132239604981644	0.025755377819598	0.6427428896075	0.0165540859627013	0.262803994133876	0.261235324397914	0.262019659265895	1.17586428419284	0.72584215073632	0.871018088682568	0.706098927485193	0.853209540579478	0.825756363054266	0.0662433089334823	0.168130225719498	0.656261228889687	0.303292310456342	0.629940711462451	0.615185950413223	0.00531667558017079	-0.0988633808496173	0.492860148220451	0.110310685835201	0.000506274115459168	-0.368970897812558	0.423285837610103	0.0346544407254343	0.327988853963758	0.32517435548934	2.52511060569478	0.658212538024095	0.559649459792847	0.68808712152745	8.61607860144814	0.800035238077507	0	0.492860148220451	TRUE	0.624585225425805	LAMN
233160	LGMA-(LAMN+MHNA+GCA)/3	LGMA	iCAFs	Epithelial	COL8A2	ITGB1	1.62	0.394	1.007	0.188	1	0.679	1	0.000506274115459168	down	-0.368970897812558	COL8A2_ITGB1	COL8A2_ITGB1_iCAFs_Epithelial	0.0180072618272913	0.73436820239502	0.0132239604981644	0.025755377819598	0.6427428896075	0.0165540859627013	0.262803994133876	0.261235324397914	0.262019659265895	1.17586428419284	0.72584215073632	0.871018088682568	0.706098927485193	0.853209540579478	0.825756363054266	0.0662433089334823	0.168130225719498	0.656261228889687	0.303292310456342	0.629940711462451	0.615185950413223	0.00531667558017079	-0.0988633808496173	0.492860148220451	0.110310685835201	0.000506274115459168	-0.368970897812558	0.423285837610103	0.0346544407254343	0.327988853963758	0.32517435548934	2.52511060569478	0.658212538024095	0.559649459792847	0.68808712152745	8.61607860144814	0.800035238077507	0	0.492860148220451	TRUE	0.624585225425805	LAMN
233161	GCA-(LGMA+LAMN+MHNA)/3	GCA	Endothelial	Fibroblasts	NAMPT	ITGA5	0.567	-0.602	-0.0175	0.209	1	0.306	1	0.00202924931157662	up	0.171808655119962	NAMPT_ITGA5	NAMPT_ITGA5_Endothelial_Fibroblasts	1.0051490648069	0.213506255645484	0.214605613192481	0.713319265143992	0.259873245338362	0.185372592395344	0.391834343333059	0.570070300444639	0.480952321888849	0.385477055775032	0.679853713888946	0.692252281094926	0.685288938690572	0.753121498319193	0.815271330238515	-0.309595701258089	-0.51427857351842	0.237850341358247	0.641573841178584	0.187297879985627	0.151859504132231	0.00202924931157662	0.171808655119962	0.542362432023428	0.0781263961159083	0.0374488882307344	0.999113983586271	0.67219140595003	0.609342451334861	0.395630693685312	0.642199742180566	9.42866070736872	0.583832640766215	0.401909124744773	0.447633519032996	6.35796539723126	0.730577415069338	1	0.67219140595003	TRUE	0.624585125490462	LAMN
233162	GCA-(LGMA+LAMN+MHNA)/3	GCA	Endothelial	Fibroblasts	NAMPT	ITGA5	0.567	-0.602	-0.0175	0.209	1	0.306	1	0.0374488882307344	down	0.999113983586271	NAMPT_ITGA5	NAMPT_ITGA5_Endothelial_Fibroblasts	1.0051490648069	0.213506255645484	0.214605613192481	0.713319265143992	0.259873245338362	0.185372592395344	0.391834343333059	0.570070300444639	0.480952321888849	0.385477055775032	0.679853713888946	0.692252281094926	0.685288938690572	0.753121498319193	0.815271330238515	-0.309595701258089	-0.51427857351842	0.237850341358247	0.641573841178584	0.187297879985627	0.151859504132231	0.00202924931157662	0.171808655119962	0.542362432023428	0.0781263961159083	0.0374488882307344	0.999113983586271	0.67219140595003	0.609342451334861	0.395630693685312	0.642199742180566	9.42866070736872	0.583832640766215	0.401909124744773	0.447633519032996	6.35796539723126	0.730577415069338	1	0.67219140595003	TRUE	0.624585125490462	LAMN
233163	MHNA-(LGMA+LAMN+GCA)/3	MHNA	Tregs	CD4..T.cells	IL16	CD4	0.086	-0.137	-0.0255	0.903	1	0.555	1	0.0149240022259433	up	0.563900720518836	IL16_CD4	IL16_CD4_Tregs_CD4..T.cells	0.0789692125341518	0.187421722350889	0.0148005458258442	0.0925693374305719	0.236521941321262	0.0218946793959018	0.591672972047092	0.415346021722053	0.503509496884572	0.0038108534730385	0.0443122496864942	0.514727068993117	0.0995077637265888	0.511765647510805	0.511125340163278	-0.0350318613121933	-0.255707016877324	0.407563780093424	0.411179482572763	0.338573481854114	0.26100431189364	0.0149240022259433	0.563900720518836	0.614070810130325	0.204367543368208	0.00347854324964864	-0.171484674318124	0.459215933298265	0.080891759784479	0.284321712847682	0.289826721066035	5.11130295887705	0.706288711793005	0.326032515751368	0.356208741718177	6.26012581955845	0.767646045004077	1	0.614070810130325	TRUE	0.624584694090752	LAMN
233164	MHNA-(LGMA+LAMN+GCA)/3	MHNA	Tregs	CD4..T.cells	IL16	CD4	0.086	-0.137	-0.0255	0.903	1	0.555	1	0.00347854324964864	down	-0.171484674318124	IL16_CD4	IL16_CD4_Tregs_CD4..T.cells	0.0789692125341518	0.187421722350889	0.0148005458258442	0.0925693374305719	0.236521941321262	0.0218946793959018	0.591672972047092	0.415346021722053	0.503509496884572	0.0038108534730385	0.0443122496864942	0.514727068993117	0.0995077637265888	0.511765647510805	0.511125340163278	-0.0350318613121933	-0.255707016877324	0.407563780093424	0.411179482572763	0.338573481854114	0.26100431189364	0.0149240022259433	0.563900720518836	0.614070810130325	0.204367543368208	0.00347854324964864	-0.171484674318124	0.459215933298265	0.080891759784479	0.284321712847682	0.289826721066035	5.11130295887705	0.706288711793005	0.326032515751368	0.356208741718177	6.26012581955845	0.767646045004077	1	0.614070810130325	TRUE	0.624584694090752	LAMN
233165	GCA-(LGMA+LAMN+MHNA)/3	GCA	C1Qhi.monocytes	Tregs	ADAM9	ITGAV	0.00248	0.211	0.10674	0.996	1	0.661	1	0.00337853306385145	up	-0.612296434983452	ADAM9_ITGAV	ADAM9_ITGAV_C1Qhi.monocytes_Tregs	0.366632839292353	0.126756308644861	0.0464730253366831	0.380837359098229	0.101142421934501	0.0385188128623342	0.0295087282581602	0.298931809158155	0.164220268708158	4.31684070922715e-06	0.00174066157630127	0.475668320793981	0.0228509684648631	0.476228589723067	0.476388666559949	0.0379374920485299	0.17979854051436	0.578377650017966	0.319776320517427	0.5949964067553	0.623809737693137	0.00337853306385145	-0.612296434983452	0.398960131292146	0.0913360427052806	0.00747131156674294	-0.254555253995505	0.444102302464347	0.143004204610805	0.811165052248855	0.671133353321367	7.13594867604974	0.916491285557595	0.134072697953643	0.106359894699088	5.98912640440931	0.497499897302152	1	0.444102302464347	TRUE	0.624584667792111	LGMA
233166	GCA-(LGMA+LAMN+MHNA)/3	GCA	C1Qhi.monocytes	Tregs	ADAM9	ITGAV	0.00248	0.211	0.10674	0.996	1	0.661	1	0.00747131156674294	down	-0.254555253995505	ADAM9_ITGAV	ADAM9_ITGAV_C1Qhi.monocytes_Tregs	0.366632839292353	0.126756308644861	0.0464730253366831	0.380837359098229	0.101142421934501	0.0385188128623342	0.0295087282581602	0.298931809158155	0.164220268708158	4.31684070922715e-06	0.00174066157630127	0.475668320793981	0.0228509684648631	0.476228589723067	0.476388666559949	0.0379374920485299	0.17979854051436	0.578377650017966	0.319776320517427	0.5949964067553	0.623809737693137	0.00337853306385145	-0.612296434983452	0.398960131292146	0.0913360427052806	0.00747131156674294	-0.254555253995505	0.444102302464347	0.143004204610805	0.811165052248855	0.671133353321367	7.13594867604974	0.916491285557595	0.134072697953643	0.106359894699088	5.98912640440931	0.497499897302152	1	0.444102302464347	TRUE	0.624584667792111	LGMA
233167	LAMN-(LGMA+MHNA+GCA)/3	LAMN	C1Qhi.monocytes	SPP1..macrophages	ANXA2	PLAT	-0.125	4.57	2.2225	0.767	0.938	0.0458	0.878	0.00994238860966371	up	0.265377356894791	ANXA2_PLAT	ANXA2_PLAT_C1Qhi.monocytes_SPP1..macrophages	1.21233356332951	0.0683927391826007	0.0829148131991078	0.891206780104142	0.0571428571428571	0.0509261017202367	0.637645667210595	0.117858340400099	0.377752003805347	-0.0144005795063774	-0.115204636051019	0.416579958380022	0.209360493036658	0.383944293260765	0.353449655834801	6.11984476552232	1.33913452199613	0.991780452748832	0.915311713977722	0.980371900826446	0.944237333812433	0.00994238860966371	0.265377356894791	0.559474892177436	0.155596960305221	0.0138140848918814	1.06192355394856	0.68361880495193	0.241673881114914	0.544693581150513	1.001	9.50971400000251	0.719755097981831	0.187106776391083	0.166681401645712	3.4182303623391	0.42881596666838	0.5	0.68361880495193	TRUE	0.624584285452761	LAMN
233168	LAMN-(LGMA+MHNA+GCA)/3	LAMN	C1Qhi.monocytes	SPP1..macrophages	ANXA2	PLAT	-0.125	4.57	2.2225	0.767	0.938	0.0458	0.878	0.0138140848918814	down	1.06192355394856	ANXA2_PLAT	ANXA2_PLAT_C1Qhi.monocytes_SPP1..macrophages	1.21233356332951	0.0683927391826007	0.0829148131991078	0.891206780104142	0.0571428571428571	0.0509261017202367	0.637645667210595	0.117858340400099	0.377752003805347	-0.0144005795063774	-0.115204636051019	0.416579958380022	0.209360493036658	0.383944293260765	0.353449655834801	6.11984476552232	1.33913452199613	0.991780452748832	0.915311713977722	0.980371900826446	0.944237333812433	0.00994238860966371	0.265377356894791	0.559474892177436	0.155596960305221	0.0138140848918814	1.06192355394856	0.68361880495193	0.241673881114914	0.544693581150513	1.001	9.50971400000251	0.719755097981831	0.187106776391083	0.166681401645712	3.4182303623391	0.42881596666838	0.5	0.68361880495193	TRUE	0.624584285452761	LAMN
233169	MHNA-(LGMA+LAMN+GCA)/3	MHNA	Fibroblasts	NK.cells	TGM2	ITGA4	-0.391	0.37	-0.0105	0.593	1	0.167	1	0.00426042758000064	up	0.318962472473632	TGM2_ITGA4	TGM2_ITGA4_Fibroblasts_NK.cells	0.0841498280866362	0.741740637693168	0.062417347146752	0.0587519399130445	0.614434300534017	0.0360992071054881	0.310731215249496	0.220650162690461	0.265690688969978	-0.0887356148945733	-0.226945306635737	0.314490955658716	0.353689771090123	0.289098767408356	0.284176404674244	0.287594905675394	0.777283528852417	0.646424721523536	0.776253144089113	0.749461013295005	0.865882141573841	0.00426042758000064	0.318962472473632	0.569274890871417	0.0999698937153411	0.0232111957353318	-0.480040980431575	0.403078054879851	0.387857551800682	0.260666569774116	0.177826511060829	5.13906700366065	0.698420219526702	0.90637372953147	0.993238509804693	8.5228646724811	0.945357413284274	0.333333333333333	0.569274890871417	TRUE	0.624582964011678	LGMA
233170	MHNA-(LGMA+LAMN+GCA)/3	MHNA	Fibroblasts	NK.cells	TGM2	ITGA4	-0.391	0.37	-0.0105	0.593	1	0.167	1	0.0232111957353318	down	-0.480040980431575	TGM2_ITGA4	TGM2_ITGA4_Fibroblasts_NK.cells	0.0841498280866362	0.741740637693168	0.062417347146752	0.0587519399130445	0.614434300534017	0.0360992071054881	0.310731215249496	0.220650162690461	0.265690688969978	-0.0887356148945733	-0.226945306635737	0.314490955658716	0.353689771090123	0.289098767408356	0.284176404674244	0.287594905675394	0.777283528852417	0.646424721523536	0.776253144089113	0.749461013295005	0.865882141573841	0.00426042758000064	0.318962472473632	0.569274890871417	0.0999698937153411	0.0232111957353318	-0.480040980431575	0.403078054879851	0.387857551800682	0.260666569774116	0.177826511060829	5.13906700366065	0.698420219526702	0.90637372953147	0.993238509804693	8.5228646724811	0.945357413284274	0.333333333333333	0.569274890871417	TRUE	0.624582964011678	LGMA
233171	LGMA-(LAMN+MHNA+GCA)/3	LGMA	Tregs	Endothelial	EFNB2	EPHB4	0.942	-0.549	0.1965	0.298	1	0.138	1	0.019353618934696	up	0.478035078405931	EFNB2_EPHB4	EFNB2_EPHB4_Tregs_Endothelial	0.0471143285266802	0.168349591106725	0.00793167794273451	0.0489107308453426	0.200821341297855	0.00982231857222007	0.204322685818432	0.623093931583111	0.413708308700771	0.495288279240168	0.525783735923745	0.779954378101489	0.603029454137986	0.77541219785497	0.770829998399232	-0.472206381565721	-0.860120913598763	0.251414840100611	0.806930470715056	0.152128997484729	0.07599712540424	0.019353618934696	0.478035078405931	0.59836713623741	0.24773401180033	0.0035278352905103	-0.107992963636735	0.470767439017608	0.0816585583876659	0.128802280728925	0.103615466091079	4.33933442594054	0.56812176710938	0.731396314241357	0.713328491448824	6.17030968930059	0.954616114489866	0.75	0.59836713623741	TRUE	0.624582397970807	LAMN
233172	LGMA-(LAMN+MHNA+GCA)/3	LGMA	Tregs	Endothelial	EFNB2	EPHB4	0.942	-0.549	0.1965	0.298	1	0.138	1	0.0035278352905103	down	-0.107992963636735	EFNB2_EPHB4	EFNB2_EPHB4_Tregs_Endothelial	0.0471143285266802	0.168349591106725	0.00793167794273451	0.0489107308453426	0.200821341297855	0.00982231857222007	0.204322685818432	0.623093931583111	0.413708308700771	0.495288279240168	0.525783735923745	0.779954378101489	0.603029454137986	0.77541219785497	0.770829998399232	-0.472206381565721	-0.860120913598763	0.251414840100611	0.806930470715056	0.152128997484729	0.07599712540424	0.019353618934696	0.478035078405931	0.59836713623741	0.24773401180033	0.0035278352905103	-0.107992963636735	0.470767439017608	0.0816585583876659	0.128802280728925	0.103615466091079	4.33933442594054	0.56812176710938	0.731396314241357	0.713328491448824	6.17030968930059	0.954616114489866	0.75	0.59836713623741	TRUE	0.624582397970807	LAMN
233173	LGMA-(LAMN+MHNA+GCA)/3	LGMA	B.cells	Epithelial	COL4A1	ITGAV	4.12	0.515	2.3175	0.00301	0.0955	0.555	1	0.00722142661354454	up	0.292667172037931	COL4A1_ITGAV	COL4A1_ITGAV_B.cells_Epithelial	0.0864324569534817	0.271979423560599	0.0235078498191342	0.0751226861122053	0.281057769125184	0.0211138145693879	0.35586775780378	0.261235324397914	0.308551541100847	10.3883060381534	2.52143350440616	0.982711701616776	0.96802465183288	0.984792700496238	0.975728349607812	0.131689113691822	0.255707016877324	0.700390765361121	0.411179482572763	0.680785123966942	0.672161336687028	0.00722142661354454	0.292667172037931	0.564465833222777	0.12895842242077	0.00208739223590934	0.652045897008182	0.609046801023147	0.0592506867935844	0.067533952144037	0.0957927494186514	4.16511037617382	0.409119700634241	0.315671773618028	0.362234182273693	6.79283971298545	0.626523880340561	0.25	0.609046801023147	TRUE	0.624579356115331	LGMA
233174	LGMA-(LAMN+MHNA+GCA)/3	LGMA	B.cells	Epithelial	COL4A1	ITGAV	4.12	0.515	2.3175	0.00301	0.0955	0.555	1	0.00208739223590934	down	0.652045897008182	COL4A1_ITGAV	COL4A1_ITGAV_B.cells_Epithelial	0.0864324569534817	0.271979423560599	0.0235078498191342	0.0751226861122053	0.281057769125184	0.0211138145693879	0.35586775780378	0.261235324397914	0.308551541100847	10.3883060381534	2.52143350440616	0.982711701616776	0.96802465183288	0.984792700496238	0.975728349607812	0.131689113691822	0.255707016877324	0.700390765361121	0.411179482572763	0.680785123966942	0.672161336687028	0.00722142661354454	0.292667172037931	0.564465833222777	0.12895842242077	0.00208739223590934	0.652045897008182	0.609046801023147	0.0592506867935844	0.067533952144037	0.0957927494186514	4.16511037617382	0.409119700634241	0.315671773618028	0.362234182273693	6.79283971298545	0.626523880340561	0.25	0.609046801023147	TRUE	0.624579356115331	LGMA
233175	LGMA-(LAMN+MHNA+GCA)/3	LGMA	Tregs	Tregs	ICAM2	ITGAL	0.252	-0.317	-0.0325	0.636	1	0.43	1	0.00982023206371101	up	-1.46000995325832	ICAM2_ITGAL	ICAM2_ITGAL_Tregs_Tregs	0.098273472532854	0.160831279827647	0.015805448360566	0.106785890835837	0.148699308851373	0.0158789881623671	0.204322685818432	0.204322685818432	0.204322685818432	0.0495288068565997	0.196542884351586	0.584440531455098	0.319213222346726	0.595365775572275	0.619877541219785	-0.116190499581271	-0.366531544420413	0.328557312252964	0.525848904060367	0.262800934243622	0.207779374775422	0.00982023206371101	-1.46000995325832	0.243924702475338	0.154401033356651	0.00265677274875848	0.289742730617628	0.543130367936342	0.0681081042245222	0.250629610026885	0.286134680544592	5.3506551328833	0.704258104332447	0.421608782117379	0.387697528942945	6.21078208817183	0.817465948468953	1	0.543130367936342	TRUE	0.624578509198069	MHNA
233176	LGMA-(LAMN+MHNA+GCA)/3	LGMA	Tregs	Tregs	ICAM2	ITGAL	0.252	-0.317	-0.0325	0.636	1	0.43	1	0.00265677274875848	down	0.289742730617628	ICAM2_ITGAL	ICAM2_ITGAL_Tregs_Tregs	0.098273472532854	0.160831279827647	0.015805448360566	0.106785890835837	0.148699308851373	0.0158789881623671	0.204322685818432	0.204322685818432	0.204322685818432	0.0495288068565997	0.196542884351586	0.584440531455098	0.319213222346726	0.595365775572275	0.619877541219785	-0.116190499581271	-0.366531544420413	0.328557312252964	0.525848904060367	0.262800934243622	0.207779374775422	0.00982023206371101	-1.46000995325832	0.243924702475338	0.154401033356651	0.00265677274875848	0.289742730617628	0.543130367936342	0.0681081042245222	0.250629610026885	0.286134680544592	5.3506551328833	0.704258104332447	0.421608782117379	0.387697528942945	6.21078208817183	0.817465948468953	1	0.543130367936342	TRUE	0.624578509198069	MHNA
233177	LAMN-(LGMA+MHNA+GCA)/3	LAMN	Endothelial	Endothelial	TIMP2	CD44	0.453	0.336	0.3945	0.255	0.947	0.667	1	0.00736549512150649	up	-0.644292045299565	TIMP2_CD44	TIMP2_CD44_Endothelial_Endothelial	0.294395205526541	0.116955208967229	0.0344310527813069	0.292299148463532	0.0949648278415402	0.0277581383120681	0.060706862958961	0.060706862958961	0.060706862958961	0.268837298263418	0.593459819566045	0.657795741956139	0.641027693292781	0.720145669921562	0.791079718264767	0.0590937198040395	0.175874166083451	0.633017427236795	0.314229249011858	0.623248293208768	0.621024973050665	0.00736549512150649	-0.644292045299565	0.393108563446786	0.130368870053914	0.000380679656154487	0.11495726954499	0.511330385992708	0.0327006637204786	0.423555630804723	0.385549981781656	7.15505528620698	0.743385209605615	0.056691494778809	0.0699184435327362	5.52541264330048	0.329004140761438	1	0.511330385992708	TRUE	0.624577939384354	LAMN
233178	LAMN-(LGMA+MHNA+GCA)/3	LAMN	Endothelial	Endothelial	TIMP2	CD44	0.453	0.336	0.3945	0.255	0.947	0.667	1	0.000380679656154487	down	0.11495726954499	TIMP2_CD44	TIMP2_CD44_Endothelial_Endothelial	0.294395205526541	0.116955208967229	0.0344310527813069	0.292299148463532	0.0949648278415402	0.0277581383120681	0.060706862958961	0.060706862958961	0.060706862958961	0.268837298263418	0.593459819566045	0.657795741956139	0.641027693292781	0.720145669921562	0.791079718264767	0.0590937198040395	0.175874166083451	0.633017427236795	0.314229249011858	0.623248293208768	0.621024973050665	0.00736549512150649	-0.644292045299565	0.393108563446786	0.130368870053914	0.000380679656154487	0.11495726954499	0.511330385992708	0.0327006637204786	0.423555630804723	0.385549981781656	7.15505528620698	0.743385209605615	0.056691494778809	0.0699184435327362	5.52541264330048	0.329004140761438	1	0.511330385992708	TRUE	0.624577939384354	LAMN
233179	LGMA-(LAMN+MHNA+GCA)/3	LGMA	CD8..T.cells	Fibroblasts	TGFB1	TGFBR2	0.147	-0.346	-0.0995	0.527	0.984	0.459	1	0.0149092610061727	up	-0.133501076176973	TGFB1_TGFBR2	TGFB1_TGFBR2_CD8..T.cells_Fibroblasts	1.02517520862328	0.256248724135052	0.2626998392246	0.749719249439567	0.257522541159167	0.193069606271621	0.272401410357726	0.231631743788032	0.252016577072879	0.0408938395637556	0.278189384787453	0.541239795101649	0.407555626700816	0.586001280614695	0.666459900752361	-0.117012810804108	-0.338187314462739	0.318159360402443	0.500269493352497	0.262127200862379	0.219502335609055	0.0149092610061727	-0.133501076176973	0.486525378475088	0.204223225093317	0.00672317958504502	0.318746791598542	0.548407286335761	0.13136608720813	0.827378963218955	0.946047396747362	9.21026559570662	0.904959747827619	0.167130798509709	0.277199251309167	7.00545237995149	0.609129880804849	1	0.548407286335761	TRUE	0.624577747436542	GCA
233180	LGMA-(LAMN+MHNA+GCA)/3	LGMA	CD8..T.cells	Fibroblasts	TGFB1	TGFBR2	0.147	-0.346	-0.0995	0.527	0.984	0.459	1	0.00672317958504502	down	0.318746791598542	TGFB1_TGFBR2	TGFB1_TGFBR2_CD8..T.cells_Fibroblasts	1.02517520862328	0.256248724135052	0.2626998392246	0.749719249439567	0.257522541159167	0.193069606271621	0.272401410357726	0.231631743788032	0.252016577072879	0.0408938395637556	0.278189384787453	0.541239795101649	0.407555626700816	0.586001280614695	0.666459900752361	-0.117012810804108	-0.338187314462739	0.318159360402443	0.500269493352497	0.262127200862379	0.219502335609055	0.0149092610061727	-0.133501076176973	0.486525378475088	0.204223225093317	0.00672317958504502	0.318746791598542	0.548407286335761	0.13136608720813	0.827378963218955	0.946047396747362	9.21026559570662	0.904959747827619	0.167130798509709	0.277199251309167	7.00545237995149	0.609129880804849	1	0.548407286335761	TRUE	0.624577747436542	GCA
233181	GCA-(LGMA+LAMN+MHNA)/3	GCA	iCAFs	Macrophages	CSF1	SIRPA	-1.17	0.461	-0.3545	0.0694	0.598	0.53	1	0.00751022482105107	up	1.77192075981584	CSF1_SIRPA	CSF1_SIRPA_iCAFs_Macrophages	0.0524444692169694	0.207326930108682	0.0108731508039335	0.071957671957672	0.289194915254237	0.0208097928436911	0.154589017934036	0.0811229763135111	0.117855997123773	-1.35560941956782	-1.15864052954515	0.158456058908276	0.84112373939491	0.0980870817992636	0.0573475268128702	0.127108824114036	0.275724130399211	0.681189363995688	0.432716492993173	0.677730865971973	0.683727093065038	0.00751022482105107	1.77192075981584	0.835001467450553	0.131785790830398	0.00979704747808612	-1.20235343093818	0.271662531284177	0.179183900501358	0.362166569777779	0.435958326109189	4.23997372446599	0.680748159939635	0.854225274240189	0.953732320280538	5.94567085785176	0.879052117956149	0.5	0.835001467450553	TRUE	0.624574866679504	LGMA
233182	GCA-(LGMA+LAMN+MHNA)/3	GCA	iCAFs	Macrophages	CSF1	SIRPA	-1.17	0.461	-0.3545	0.0694	0.598	0.53	1	0.00979704747808612	down	-1.20235343093818	CSF1_SIRPA	CSF1_SIRPA_iCAFs_Macrophages	0.0524444692169694	0.207326930108682	0.0108731508039335	0.071957671957672	0.289194915254237	0.0208097928436911	0.154589017934036	0.0811229763135111	0.117855997123773	-1.35560941956782	-1.15864052954515	0.158456058908276	0.84112373939491	0.0980870817992636	0.0573475268128702	0.127108824114036	0.275724130399211	0.681189363995688	0.432716492993173	0.677730865971973	0.683727093065038	0.00751022482105107	1.77192075981584	0.835001467450553	0.131785790830398	0.00979704747808612	-1.20235343093818	0.271662531284177	0.179183900501358	0.362166569777779	0.435958326109189	4.23997372446599	0.680748159939635	0.854225274240189	0.953732320280538	5.94567085785176	0.879052117956149	0.5	0.835001467450553	TRUE	0.624574866679504	LGMA
233183	LGMA-(LAMN+MHNA+GCA)/3	LGMA	iCAFs	Fibroblasts	IL7	IL7R	0.684	0.184	0.434	0.25	1	0.701	1	0.00310966683490789	up	-3.18291471344483	IL7_IL7R	IL7_IL7R_iCAFs_Fibroblasts	0.0709208547633429	0.243135655787941	0.0172433885319267	0.0912260840586529	0.17517939925848	0.0159809306020984	0.262803994133876	0.231631743788032	0.247217868960954	0.411809034068326	0.602059991327962	0.724267648471266	0.646370257723707	0.759204418120698	0.793781014887146	0.0283878846941348	0.154281982033341	0.566744520301833	0.281777757815307	0.579320876751707	0.60346298957959	0.00310966683490789	-3.18291471344483	0.001	0.0887038107094726	0.00390216426272006	-1.10140449657812	0.290028900375626	0.0874817080890225	0.529222405059294	0.49645200824958	4.01986948159172	0.712246893287885	0.147709899063782	0.199238362209847	7.57802019789958	0.713755727568672	0.75	0.290028900375626	TRUE	0.624574474154927	LAMN
233184	LGMA-(LAMN+MHNA+GCA)/3	LGMA	iCAFs	Fibroblasts	IL7	IL7R	0.684	0.184	0.434	0.25	1	0.701	1	0.00390216426272006	down	-1.10140449657812	IL7_IL7R	IL7_IL7R_iCAFs_Fibroblasts	0.0709208547633429	0.243135655787941	0.0172433885319267	0.0912260840586529	0.17517939925848	0.0159809306020984	0.262803994133876	0.231631743788032	0.247217868960954	0.411809034068326	0.602059991327962	0.724267648471266	0.646370257723707	0.759204418120698	0.793781014887146	0.0283878846941348	0.154281982033341	0.566744520301833	0.281777757815307	0.579320876751707	0.60346298957959	0.00310966683490789	-3.18291471344483	0.001	0.0887038107094726	0.00390216426272006	-1.10140449657812	0.290028900375626	0.0874817080890225	0.529222405059294	0.49645200824958	4.01986948159172	0.712246893287885	0.147709899063782	0.199238362209847	7.57802019789958	0.713755727568672	0.75	0.290028900375626	TRUE	0.624574474154927	LAMN
233185	LGMA-(LAMN+MHNA+GCA)/3	LGMA	Tregs	CD4..T.cells	CXCL12	DPP4	1.78	-0.0345	0.87275	0.127	1	0.887	1	0.0220325905557582	up	0.864502930788079	CXCL12_DPP4	CXCL12_DPP4_Tregs_CD4..T.cells	0.0376855886020049	0.0890433715176746	0.00335565186675056	0.0455895910686772	0.113431213222926	0.00517128262525714	0.204322685818432	0.225262262027145	0.214792473922789	1.5952293766984	0.896196279044043	0.886625580278534	0.769989595005603	0.877701296622379	0.860312950216104	-0.00179663511580544	-0.0520763801682736	0.457307761408552	0.113860941430111	0.430470715055695	0.405205713259073	0.0220325905557582	0.864502930788079	0.669046921242973	0.273961458975564	0.0074867528912246	0.35831150786317	0.555605581062902	0.14324441349315	0.0694539888115079	0.0886255582837076	3.16389492838512	0.379414002048563	0.538482843541483	0.678201272972694	5.07159667823223	0.831970947095811	0.5	0.669046921242973	TRUE	0.624574158721541	LAMN
233186	LGMA-(LAMN+MHNA+GCA)/3	LGMA	Tregs	CD4..T.cells	CXCL12	DPP4	1.78	-0.0345	0.87275	0.127	1	0.887	1	0.0074867528912246	down	0.35831150786317	CXCL12_DPP4	CXCL12_DPP4_Tregs_CD4..T.cells	0.0376855886020049	0.0890433715176746	0.00335565186675056	0.0455895910686772	0.113431213222926	0.00517128262525714	0.204322685818432	0.225262262027145	0.214792473922789	1.5952293766984	0.896196279044043	0.886625580278534	0.769989595005603	0.877701296622379	0.860312950216104	-0.00179663511580544	-0.0520763801682736	0.457307761408552	0.113860941430111	0.430470715055695	0.405205713259073	0.0220325905557582	0.864502930788079	0.669046921242973	0.273961458975564	0.0074867528912246	0.35831150786317	0.555605581062902	0.14324441349315	0.0694539888115079	0.0886255582837076	3.16389492838512	0.379414002048563	0.538482843541483	0.678201272972694	5.07159667823223	0.831970947095811	0.5	0.669046921242973	TRUE	0.624574158721541	LAMN
233187	MHNA-(LGMA+LAMN+GCA)/3	MHNA	CD4..T.cells	NK.cells	HLA.DQB1	LAG3	-0.16	0.337	0.0885	0.715	1	0.437	1	0.00297201708540453	up	-0.358642166024535	HLA.DQB1_LAG3	HLA.DQB1_LAG3_CD4..T.cells_NK.cells	0.0729503065930901	0.139100080654112	0.010147393530841	0.0806279885917171	0.153016855428101	0.0123374412737974	0.415346021722053	0.220650162690461	0.317998092206257	-0.0233110333118271	-0.145693958198919	0.401192572434769	0.252080998879462	0.362373939490956	0.333400032015367	0.121157755740968	0.359518563029578	0.633376751706791	0.519425979159181	0.672835070068272	0.729877829680201	0.00297201708540453	-0.358642166024535	0.445350093834313	0.0873562034763836	0.0261478995701403	0.0679819484400033	0.502783826377465	0.433541608681685	0.0455258985965732	0.0917121790357909	5.00774190038628	0.46568894283851	0.546710517891391	0.522457031438641	5.91934473972413	0.917760567522877	1	0.502783826377465	TRUE	0.624573987210439	MHNA
233188	MHNA-(LGMA+LAMN+GCA)/3	MHNA	CD4..T.cells	NK.cells	HLA.DQB1	LAG3	-0.16	0.337	0.0885	0.715	1	0.437	1	0.0261478995701403	down	0.0679819484400033	HLA.DQB1_LAG3	HLA.DQB1_LAG3_CD4..T.cells_NK.cells	0.0729503065930901	0.139100080654112	0.010147393530841	0.0806279885917171	0.153016855428101	0.0123374412737974	0.415346021722053	0.220650162690461	0.317998092206257	-0.0233110333118271	-0.145693958198919	0.401192572434769	0.252080998879462	0.362373939490956	0.333400032015367	0.121157755740968	0.359518563029578	0.633376751706791	0.519425979159181	0.672835070068272	0.729877829680201	0.00297201708540453	-0.358642166024535	0.445350093834313	0.0873562034763836	0.0261478995701403	0.0679819484400033	0.502783826377465	0.433541608681685	0.0455258985965732	0.0917121790357909	5.00774190038628	0.46568894283851	0.546710517891391	0.522457031438641	5.91934473972413	0.917760567522877	1	0.502783826377465	TRUE	0.624573987210439	MHNA
233189	GCA-(LGMA+LAMN+MHNA)/3	GCA	Endothelial	Epithelial	BMP1	BMPR1A	0.423	0.447	0.435	0.754	1	0.675	0.907	0.000759452529493471	up	-1.62293509951359	BMP1_BMPR1A	BMP1_BMPR1A_Endothelial_Epithelial	0.110007125759896	0.0584582642083483	0.00643082562247298	0.133275405494869	0.0436963519313305	0.00582364902229458	0.391834343333059	0.635265500900704	0.513549922116881	0.0518719206970856	0.122628654130226	0.647850968464863	0.220325756363054	0.598807427565231	0.569053145509845	0.0763012135445319	0.170696227168975	0.676428314768236	0.306795724038807	0.63901365432986	0.616937657204456	0.000759452529493471	-1.62293509951359	0.214127879173368	0.0656949363111333	0.00697558495607992	-0.0172081093514313	0.487284583574776	0.135292564638627	0.448767470391915	0.439833652239204	5.45713826451949	0.799541359996969	0.124136536246531	0.076078277409286	5.08464282491141	0.643192300963057	0.5	0.487284583574776	TRUE	0.624573325001546	GCA
233190	GCA-(LGMA+LAMN+MHNA)/3	GCA	Endothelial	Epithelial	BMP1	BMPR1A	0.423	0.447	0.435	0.754	1	0.675	0.907	0.00697558495607992	down	-0.0172081093514313	BMP1_BMPR1A	BMP1_BMPR1A_Endothelial_Epithelial	0.110007125759896	0.0584582642083483	0.00643082562247298	0.133275405494869	0.0436963519313305	0.00582364902229458	0.391834343333059	0.635265500900704	0.513549922116881	0.0518719206970856	0.122628654130226	0.647850968464863	0.220325756363054	0.598807427565231	0.569053145509845	0.0763012135445319	0.170696227168975	0.676428314768236	0.306795724038807	0.63901365432986	0.616937657204456	0.000759452529493471	-1.62293509951359	0.214127879173368	0.0656949363111333	0.00697558495607992	-0.0172081093514313	0.487284583574776	0.135292564638627	0.448767470391915	0.439833652239204	5.45713826451949	0.799541359996969	0.124136536246531	0.076078277409286	5.08464282491141	0.643192300963057	0.5	0.487284583574776	TRUE	0.624573325001546	GCA
233191	LGMA-(LAMN+MHNA+GCA)/3	LGMA	Endothelial	Epithelial	HSPG2	LRP1	-0.0362	-0.0226	-0.0294	0.925	1	0.98	1	0.00548760423946616	up	-0.0637281892651791	HSPG2_LRP1	HSPG2_LRP1_Endothelial_Epithelial	1.27790418535566	0.128202744400743	0.163830823643791	0.806594971507817	0.143103214051896	0.115426332860866	0.623093931583111	0.261235324397914	0.442164627990512	-0.00122566927484702	-0.0338582672609674	0.458580118456859	0.0800184088362414	0.434688650552265	0.422042580438611	-0.000198290689349616	-0.00877392430750515	0.462899748472871	0.0324514911965505	0.448751347466762	0.448481854114265	0.00548760423946616	-0.0637281892651791	0.499285903356384	0.111984097508232	0.000405324434411406	-0.434159778041327	0.411425553571151	0.033084043698522	0.879400800218456	1.001	9.86415820072083	0.967378821971048	0.144374045377136	0.189645611134711	5.34712283794818	0.572469871404251	1	0.499285903356384	TRUE	0.624570317722361	LAMN
233192	LGMA-(LAMN+MHNA+GCA)/3	LGMA	Endothelial	Epithelial	HSPG2	LRP1	-0.0362	-0.0226	-0.0294	0.925	1	0.98	1	0.000405324434411406	down	-0.434159778041327	HSPG2_LRP1	HSPG2_LRP1_Endothelial_Epithelial	1.27790418535566	0.128202744400743	0.163830823643791	0.806594971507817	0.143103214051896	0.115426332860866	0.623093931583111	0.261235324397914	0.442164627990512	-0.00122566927484702	-0.0338582672609674	0.458580118456859	0.0800184088362414	0.434688650552265	0.422042580438611	-0.000198290689349616	-0.00877392430750515	0.462899748472871	0.0324514911965505	0.448751347466762	0.448481854114265	0.00548760423946616	-0.0637281892651791	0.499285903356384	0.111984097508232	0.000405324434411406	-0.434159778041327	0.411425553571151	0.033084043698522	0.879400800218456	1.001	9.86415820072083	0.967378821971048	0.144374045377136	0.189645611134711	5.34712283794818	0.572469871404251	1	0.499285903356384	TRUE	0.624570317722361	LAMN
233193	LGMA-(LAMN+MHNA+GCA)/3	LGMA	Epithelial	NK.cells	EDIL3	ITGAV	3.56	0.849	2.2045	0.0157	0.533	0.0131	0.782	0.0398100617886052	up	-0.183588152654363	EDIL3_ITGAV	EDIL3_ITGAV_Epithelial_NK.cells	0.0241576208962006	0.197028759916357	0.00475974608770788	0.0284791420765284	0.180705058373173	0.00514632503135696	0.261235324397914	0.260586388381787	0.26091085638985	6.42259723742313	1.80410034759077	0.971586361453498	0.929346086121338	0.968184728669761	0.950876420681927	1.59843666998826	1.88272870434424	0.78795364714337	0.964045095220985	0.907788357887172	0.975094322673374	0.0398100617886052	-0.183588152654363	0.477365124199971	0.44800499269686	0.00123290571656833	0.671749861001488	0.612631685574527	0.0459580931411604	0.0421378842880016	0.0539126684705679	2.30542173012506	0.267487628859283	0.221947222632299	0.219513292862092	6.548234173468	0.587256170517873	0.25	0.612631685574527	TRUE	0.624569247441412	LGMA
233194	LGMA-(LAMN+MHNA+GCA)/3	LGMA	Epithelial	NK.cells	EDIL3	ITGAV	3.56	0.849	2.2045	0.0157	0.533	0.0131	0.782	0.00123290571656833	down	0.671749861001488	EDIL3_ITGAV	EDIL3_ITGAV_Epithelial_NK.cells	0.0241576208962006	0.197028759916357	0.00475974608770788	0.0284791420765284	0.180705058373173	0.00514632503135696	0.261235324397914	0.260586388381787	0.26091085638985	6.42259723742313	1.80410034759077	0.971586361453498	0.929346086121338	0.968184728669761	0.950876420681927	1.59843666998826	1.88272870434424	0.78795364714337	0.964045095220985	0.907788357887172	0.975094322673374	0.0398100617886052	-0.183588152654363	0.477365124199971	0.44800499269686	0.00123290571656833	0.671749861001488	0.612631685574527	0.0459580931411604	0.0421378842880016	0.0539126684705679	2.30542173012506	0.267487628859283	0.221947222632299	0.219513292862092	6.548234173468	0.587256170517873	0.25	0.612631685574527	TRUE	0.624569247441412	LGMA
233195	GCA-(LGMA+LAMN+MHNA)/3	GCA	C1Qhi.monocytes	CD4..T.cells	LYZ	ITGAL	-0.424	-0.0531	-0.23855	0.352	0.798	0.807	1	-8.9579600333279e-05	up	-0.30021737263301	LYZ_ITGAL	LYZ_ITGAL_C1Qhi.monocytes_CD4..T.cells	1.68479376493195	0.233893065411256	0.394061578265707	0.938003220611916	0.275665285884642	0.258574925970699	0.0295087282581602	0.3059809126524	0.16774482045528	-0.192265910685272	-0.453457336521869	0.303965903633744	0.557627661277413	0.236713622538819	0.188590523451257	-0.00494501530625806	-0.0931264652779296	0.448257276320517	0.184849982033777	0.412504491555875	0.369273266259432	-8.9579600333279e-05	-0.30021737263301	0.456035204666829	0.0573828119272706	0.0153981829474203	0.241116749245495	0.534283491770923	0.266316483755519	0.794378647009463	1.001	10.5620350804142	0.895476913921071	0.612681244430525	0.717876801179278	6.46062968240033	0.850310773822423	1	0.534283491770923	TRUE	0.624566302608526	MHNA
233196	GCA-(LGMA+LAMN+MHNA)/3	GCA	C1Qhi.monocytes	CD4..T.cells	LYZ	ITGAL	-0.424	-0.0531	-0.23855	0.352	0.798	0.807	1	0.0153981829474203	down	0.241116749245495	LYZ_ITGAL	LYZ_ITGAL_C1Qhi.monocytes_CD4..T.cells	1.68479376493195	0.233893065411256	0.394061578265707	0.938003220611916	0.275665285884642	0.258574925970699	0.0295087282581602	0.3059809126524	0.16774482045528	-0.192265910685272	-0.453457336521869	0.303965903633744	0.557627661277413	0.236713622538819	0.188590523451257	-0.00494501530625806	-0.0931264652779296	0.448257276320517	0.184849982033777	0.412504491555875	0.369273266259432	-8.9579600333279e-05	-0.30021737263301	0.456035204666829	0.0573828119272706	0.0153981829474203	0.241116749245495	0.534283491770923	0.266316483755519	0.794378647009463	1.001	10.5620350804142	0.895476913921071	0.612681244430525	0.717876801179278	6.46062968240033	0.850310773822423	1	0.534283491770923	TRUE	0.624566302608526	MHNA
233197	LGMA-(LAMN+MHNA+GCA)/3	LGMA	Epithelial	NK.cells	MIF	CD74	-0.408	0.561	0.0765	0.679	1	0.034	0.981	0.0246028253535331	up	-2.23280959950541	MIF_CD74	MIF_CD74_Epithelial_NK.cells	1.17467524991534	0.667089703424335	0.78361376408593	0.776679087353402	0.572195073308299	0.444411947325203	0.261235324397914	0.260586388381787	0.26091085638985	-0.0685971320935553	-0.168130225719498	0.308648151112534	0.28473667360333	0.304346086121338	0.316631983352009	0.823840327539295	1.46852108295774	0.713932806324111	0.931436399568811	0.851464247215235	0.953916636722961	0.0246028253535331	-2.23280959950541	0.102590015741526	0.299124359865071	-0.000828472250248954	-0.380740519830942	0.421144505228272	0.0138908117309232	0.692274473669826	0.766052948003692	9.58370744821722	0.739872932142497	0.19512364244219	0.550311099993954	8.45956434567089	0.627532276626882	1	0.421144505228272	TRUE	0.624566273227901	MHNA
233198	LGMA-(LAMN+MHNA+GCA)/3	LGMA	Epithelial	NK.cells	MIF	CD74	-0.408	0.561	0.0765	0.679	1	0.034	0.981	-0.000828472250248954	down	-0.380740519830942	MIF_CD74	MIF_CD74_Epithelial_NK.cells	1.17467524991534	0.667089703424335	0.78361376408593	0.776679087353402	0.572195073308299	0.444411947325203	0.261235324397914	0.260586388381787	0.26091085638985	-0.0685971320935553	-0.168130225719498	0.308648151112534	0.28473667360333	0.304346086121338	0.316631983352009	0.823840327539295	1.46852108295774	0.713932806324111	0.931436399568811	0.851464247215235	0.953916636722961	0.0246028253535331	-2.23280959950541	0.102590015741526	0.299124359865071	-0.000828472250248954	-0.380740519830942	0.421144505228272	0.0138908117309232	0.692274473669826	0.766052948003692	9.58370744821722	0.739872932142497	0.19512364244219	0.550311099993954	8.45956434567089	0.627532276626882	1	0.421144505228272	TRUE	0.624566273227901	MHNA
233199	MHNA-(LGMA+LAMN+GCA)/3	MHNA	Epithelial	Epithelial	FURIN	DSG3	-0.424	1.51	0.543	0.694	1	0.152	0.959	0.00357264433878082	up	-0.64420568251614	FURIN_DSG3	FURIN_DSG3_Epithelial_Epithelial	0.0417965794559795	0.0500768910952847	0.0020930427575725	0.0377877257422712	0.0421617692072238	0.00159319737161151	0.197703809143393	0.197703809143393	0.197703809143393	-0.0672635845271415	-0.158640529545145	0.303965903633744	0.270609892748519	0.305226508724188	0.323795421802465	1.23541618220339	0.818156412055227	0.8849712540424	0.792018505210205	0.887711103126123	0.874258893280632	0.00357264433878082	-0.64420568251614	0.393124358041155	0.0932364149112799	0.00130064007030831	0.541960645242741	0.589018195686536	0.047011784709366	0.327299008282343	0.215400455574906	4.39545445259597	0.651600507776161	1.001	0.874591857973676	4.53722504004956	1.001	0	0.589018195686536	TRUE	0.624566261789512	MHNA
233200	MHNA-(LGMA+LAMN+GCA)/3	MHNA	Epithelial	Epithelial	FURIN	DSG3	-0.424	1.51	0.543	0.694	1	0.152	0.959	0.00130064007030831	down	0.541960645242741	FURIN_DSG3	FURIN_DSG3_Epithelial_Epithelial	0.0417965794559795	0.0500768910952847	0.0020930427575725	0.0377877257422712	0.0421617692072238	0.00159319737161151	0.197703809143393	0.197703809143393	0.197703809143393	-0.0672635845271415	-0.158640529545145	0.303965903633744	0.270609892748519	0.305226508724188	0.323795421802465	1.23541618220339	0.818156412055227	0.8849712540424	0.792018505210205	0.887711103126123	0.874258893280632	0.00357264433878082	-0.64420568251614	0.393124358041155	0.0932364149112799	0.00130064007030831	0.541960645242741	0.589018195686536	0.047011784709366	0.327299008282343	0.215400455574906	4.39545445259597	0.651600507776161	1.001	0.874591857973676	4.53722504004956	1.001	0	0.589018195686536	TRUE	0.624566261789512	MHNA
233201	MHNA-(LGMA+LAMN+GCA)/3	MHNA	Fibroblasts	C1Qhi.monocytes	HMGB1	THBD	0.354	-1.38	-0.513	0.548	1	0.0133	0.122	-0.00316225234824243	up	-1.59675427028691	HMGB1_THBD	HMGB1_THBD_Fibroblasts_C1Qhi.monocytes	1.39919744788342	0.126593096456173	0.177128737481138	0.879254836454964	0.137100403306235	0.120546192686934	0.310731215249496	0.176248705813806	0.243489960531651	0.0924716822965333	0.261219441515631	0.623839442932608	0.389607011365455	0.635184888746598	0.657015367376341	-2.58908473546542	-1.87614835903291	0.114063061444484	0.963685770750988	0.0436579231045634	0.0111839741286382	-0.00316225234824243	-1.59675427028691	0.218916001573727	0.027300984427129	0.0650806330675472	0.352859276605013	0.554613617231941	1.001	1.001	0.873645506688932	9.93948652133868	0.948743066108129	0.24002452295367	0.27496503635743	5.89190722070296	0.728700691873365	1	0.554613617231941	TRUE	0.624565145118995	LAMN
233202	MHNA-(LGMA+LAMN+GCA)/3	MHNA	Fibroblasts	C1Qhi.monocytes	HMGB1	THBD	0.354	-1.38	-0.513	0.548	1	0.0133	0.122	0.0650806330675472	down	0.352859276605013	HMGB1_THBD	HMGB1_THBD_Fibroblasts_C1Qhi.monocytes	1.39919744788342	0.126593096456173	0.177128737481138	0.879254836454964	0.137100403306235	0.120546192686934	0.310731215249496	0.176248705813806	0.243489960531651	0.0924716822965333	0.261219441515631	0.623839442932608	0.389607011365455	0.635184888746598	0.657015367376341	-2.58908473546542	-1.87614835903291	0.114063061444484	0.963685770750988	0.0436579231045634	0.0111839741286382	-0.00316225234824243	-1.59675427028691	0.218916001573727	0.027300984427129	0.0650806330675472	0.352859276605013	0.554613617231941	1.001	1.001	0.873645506688932	9.93948652133868	0.948743066108129	0.24002452295367	0.27496503635743	5.89190722070296	0.728700691873365	1	0.554613617231941	TRUE	0.624565145118995	LAMN
233203	GCA-(LGMA+LAMN+MHNA)/3	GCA	Epithelial	CD8..T.cells	COL5A2	ITGA1	-0.311	0.779	0.234	0.784	0.95	0.0422	1	0.0119363351712495	up	-0.328599969085249	COL5A2_ITGA1	COL5A2_ITGA1_Epithelial_CD8..T.cells	0.0672981693227099	0.200710060216559	0.0135074196172253	0.0485917381974249	0.207944862155388	0.0101044023013542	0.635265500900704	0.299850372260767	0.467557936580735	-0.0328677045051396	-0.105683937315562	0.340303345605891	0.195293740995678	0.346566351848887	0.360613094285257	1.07088160070086	1.37468754903833	0.773288717211642	0.920589292130794	0.875808480057492	0.947314049586777	0.0119363351712495	-0.328599969085249	0.450844408581776	0.175117931599981	0.00671380465631992	0.996620549860369	0.671737757534568	0.131220248607705	0.038844621811058	0.0513499918822001	5.04177308568365	0.465140429327913	0.549354494096813	0.530670875301461	6.39493898411057	0.83746442972135	0.5	0.671737757534568	TRUE	0.624564039987021	GCA
233204	GCA-(LGMA+LAMN+MHNA)/3	GCA	Epithelial	CD8..T.cells	COL5A2	ITGA1	-0.311	0.779	0.234	0.784	0.95	0.0422	1	0.00671380465631992	down	0.996620549860369	COL5A2_ITGA1	COL5A2_ITGA1_Epithelial_CD8..T.cells	0.0672981693227099	0.200710060216559	0.0135074196172253	0.0485917381974249	0.207944862155388	0.0101044023013542	0.635265500900704	0.299850372260767	0.467557936580735	-0.0328677045051396	-0.105683937315562	0.340303345605891	0.195293740995678	0.346566351848887	0.360613094285257	1.07088160070086	1.37468754903833	0.773288717211642	0.920589292130794	0.875808480057492	0.947314049586777	0.0119363351712495	-0.328599969085249	0.450844408581776	0.175117931599981	0.00671380465631992	0.996620549860369	0.671737757534568	0.131220248607705	0.038844621811058	0.0513499918822001	5.04177308568365	0.465140429327913	0.549354494096813	0.530670875301461	6.39493898411057	0.83746442972135	0.5	0.671737757534568	TRUE	0.624564039987021	GCA
233205	LAMN-(LGMA+MHNA+GCA)/3	LAMN	SPP1..macrophages	Fibroblasts	SERPINE1	PLAU	0.948	0.441	0.6945	0.247	0.901	0.441	1	0.0120986884944808	up	-0.662010398621859	SERPINE1_PLAU	SERPINE1_PLAU_SPP1..macrophages_Fibroblasts	0.196198093841768	0.104273562661897	0.0204582742323544	0.157142857142857	0.116528278524345	0.0183115866252543	0.117858340400099	0.20634857114243	0.162103455771265	0.575723288309837	0.607303046740334	0.78097486793661	0.648891467904594	0.789378901872899	0.795201696814471	0.156802582044683	0.355561410532161	0.674137621272009	0.516079770032339	0.695921667265541	0.728171038447718	0.0120986884944808	-0.662010398621859	0.389868114349266	0.176707389724619	-0.000479074818568525	-0.769070695964429	0.350492790186132	0.019326120512752	0.0926334339186737	0.17955968326442	4.01787012199217	0.333340537418659	0.742594978807807	0.736395497867308	5.69779857489442	0.972636479809426	0.5	0.389868114349266	TRUE	0.624561407965955	LAMN
233206	LAMN-(LGMA+MHNA+GCA)/3	LAMN	SPP1..macrophages	Fibroblasts	SERPINE1	PLAU	0.948	0.441	0.6945	0.247	0.901	0.441	1	-0.000479074818568525	down	-0.769070695964429	SERPINE1_PLAU	SERPINE1_PLAU_SPP1..macrophages_Fibroblasts	0.196198093841768	0.104273562661897	0.0204582742323544	0.157142857142857	0.116528278524345	0.0183115866252543	0.117858340400099	0.20634857114243	0.162103455771265	0.575723288309837	0.607303046740334	0.78097486793661	0.648891467904594	0.789378901872899	0.795201696814471	0.156802582044683	0.355561410532161	0.674137621272009	0.516079770032339	0.695921667265541	0.728171038447718	0.0120986884944808	-0.662010398621859	0.389868114349266	0.176707389724619	-0.000479074818568525	-0.769070695964429	0.350492790186132	0.019326120512752	0.0926334339186737	0.17955968326442	4.01787012199217	0.333340537418659	0.742594978807807	0.736395497867308	5.69779857489442	0.972636479809426	0.5	0.389868114349266	TRUE	0.624561407965955	LAMN
233207	LAMN-(LGMA+MHNA+GCA)/3	LAMN	iCAFs	Tregs	COL3A1	DDR2	-0.142	1.32	0.589	0.803	1	0.246	1	0.00658047555899707	up	1.08613697754022	COL3A1_DDR2	COL3A1_DDR2_iCAFs_Tregs	2.79697145598969	0.0424326760566574	0.118682983731728	0.976579183994605	0.0458333333333333	0.0447598792664194	0.900388818556685	0.223854363600918	0.562121591078801	-0.0135303925704273	-0.095284454721319	0.409156395069633	0.180326556747239	0.386105330558668	0.367916599967985	0.80396565862354	0.609064892896621	0.864804168163852	0.698279734099892	0.848948975925261	0.82397592526051	0.00658047555899707	1.08613697754022	0.709580814755193	0.122683436230962	0.00529789047043537	0.388449665583333	0.561088833877147	0.109193953875541	0.923745070018935	0.984215693986747	12.8499152189002	0.989743662921609	0.0807133214767963	0.075676724137931	4.12434109484652	0.502836640222993	0	0.709580814755193	TRUE	0.624561393114688	LGMA
233208	LAMN-(LGMA+MHNA+GCA)/3	LAMN	iCAFs	Tregs	COL3A1	DDR2	-0.142	1.32	0.589	0.803	1	0.246	1	0.00529789047043537	down	0.388449665583333	COL3A1_DDR2	COL3A1_DDR2_iCAFs_Tregs	2.79697145598969	0.0424326760566574	0.118682983731728	0.976579183994605	0.0458333333333333	0.0447598792664194	0.900388818556685	0.223854363600918	0.562121591078801	-0.0135303925704273	-0.095284454721319	0.409156395069633	0.180326556747239	0.386105330558668	0.367916599967985	0.80396565862354	0.609064892896621	0.864804168163852	0.698279734099892	0.848948975925261	0.82397592526051	0.00658047555899707	1.08613697754022	0.709580814755193	0.122683436230962	0.00529789047043537	0.388449665583333	0.561088833877147	0.109193953875541	0.923745070018935	0.984215693986747	12.8499152189002	0.989743662921609	0.0807133214767963	0.075676724137931	4.12434109484652	0.502836640222993	0	0.709580814755193	TRUE	0.624561393114688	LGMA
233209	LGMA-(LAMN+MHNA+GCA)/3	LGMA	Tregs	Fibroblasts	ANGPTL4	ITGAV	1.33	0.59	0.96	0.35	1	0.183	1	0.010091051192698	up	-1.37868921563081	ANGPTL4_ITGAV	ANGPTL4_ITGAV_Tregs_Fibroblasts	0.0258528558963339	0.4082197417609	0.0105536461577832	0.0249577761694964	0.4147431236997	0.0103510660491349	0.204322685818432	0.231631743788032	0.217977214803232	0.606389501014133	0.455931955649724	0.838142308307988	0.559108372018569	0.793821034096366	0.746818472866976	0.435153857059047	0.73754891026957	0.723701940352138	0.760847107438017	0.790828242903342	0.858224038807043	0.010091051192698	-1.37868921563081	0.258797174316339	0.157052384473514	0.00729912088521951	0.608686294189702	0.601158075163175	0.140325565792734	0.0603972527321808	0.0774562476530597	2.84470481972338	0.347539956984226	0.486038012269166	0.552360513323477	7.73606987105774	0.777945177733332	0.25	0.601158075163175	TRUE	0.62456119819051	LGMA
233210	LGMA-(LAMN+MHNA+GCA)/3	LGMA	Tregs	Fibroblasts	ANGPTL4	ITGAV	1.33	0.59	0.96	0.35	1	0.183	1	0.00729912088521951	down	0.608686294189702	ANGPTL4_ITGAV	ANGPTL4_ITGAV_Tregs_Fibroblasts	0.0258528558963339	0.4082197417609	0.0105536461577832	0.0249577761694964	0.4147431236997	0.0103510660491349	0.204322685818432	0.231631743788032	0.217977214803232	0.606389501014133	0.455931955649724	0.838142308307988	0.559108372018569	0.793821034096366	0.746818472866976	0.435153857059047	0.73754891026957	0.723701940352138	0.760847107438017	0.790828242903342	0.858224038807043	0.010091051192698	-1.37868921563081	0.258797174316339	0.157052384473514	0.00729912088521951	0.608686294189702	0.601158075163175	0.140325565792734	0.0603972527321808	0.0774562476530597	2.84470481972338	0.347539956984226	0.486038012269166	0.552360513323477	7.73606987105774	0.777945177733332	0.25	0.601158075163175	TRUE	0.62456119819051	LGMA
233211	LAMN-(LGMA+MHNA+GCA)/3	LAMN	SPP1..macrophages	Epithelial	COL1A1	SDC1	0.322	-0.403	-0.0405	0.573	0.981	0.732	1	-0.000727480181680566	up	-0.501432321569522	COL1A1_SDC1	COL1A1_SDC1_SPP1..macrophages_Epithelial	0.803485004514567	0.198732323880443	0.159678442150268	0.647619047619048	0.278185328185328	0.180158117300974	0.117858340400099	0.224577196182587	0.171217768291343	0.0778742117265004	0.24184537803261	0.61183368016648	0.369737473987514	0.625100048023051	0.646250200096046	-0.0546020343334681	-0.135488918941608	0.297161336687028	0.253054257994969	0.311669062163133	0.335474308300395	-0.000727480181680566	-0.501432321569522	0.419235690184379	0.0511376902287796	0.00337939865744607	-0.880968219636845	0.330134465125895	0.079349443145007	0.217884909561576	0.63766432095687	9.23365901100428	0.595526021462036	1.001	1.001	5.8713269268945	0.974958526525665	1	0.419235690184379	TRUE	0.624560000144919	LGMA
233212	LAMN-(LGMA+MHNA+GCA)/3	LAMN	SPP1..macrophages	Epithelial	COL1A1	SDC1	0.322	-0.403	-0.0405	0.573	0.981	0.732	1	0.00337939865744607	down	-0.880968219636845	COL1A1_SDC1	COL1A1_SDC1_SPP1..macrophages_Epithelial	0.803485004514567	0.198732323880443	0.159678442150268	0.647619047619048	0.278185328185328	0.180158117300974	0.117858340400099	0.224577196182587	0.171217768291343	0.0778742117265004	0.24184537803261	0.61183368016648	0.369737473987514	0.625100048023051	0.646250200096046	-0.0546020343334681	-0.135488918941608	0.297161336687028	0.253054257994969	0.311669062163133	0.335474308300395	-0.000727480181680566	-0.501432321569522	0.419235690184379	0.0511376902287796	0.00337939865744607	-0.880968219636845	0.330134465125895	0.079349443145007	0.217884909561576	0.63766432095687	9.23365901100428	0.595526021462036	1.001	1.001	5.8713269268945	0.974958526525665	1	0.419235690184379	TRUE	0.624560000144919	LGMA
233213	LAMN-(LGMA+MHNA+GCA)/3	LAMN	iCAFs	Endothelial	PSEN1	NOTCH1	-0.134	-0.159	-0.1465	0.779	1	0.724	1	0.00818768489754825	up	-0.310014717905841	PSEN1_NOTCH1	PSEN1_NOTCH1_iCAFs_Endothelial	0.26002467546319	0.14290802087532	0.0371596117491917	0.3370002997265	0.158953474021967	0.0535673683879713	0.900388818556685	0.060706862958961	0.480547840757823	-0.0145339806718764	-0.108462542327436	0.412858171922523	0.199875940451417	0.383584120377781	0.358352008964303	-0.0223015679746536	-0.140261433802853	0.397165828242903	0.260375494071146	0.362603305785124	0.332083183614804	0.00818768489754825	-0.310014717905841	0.454243401666293	0.138418204637982	-0.000477857913581892	-0.428965445799327	0.412370595970508	0.0193450509734846	0.361673502954277	0.493858385586893	7.01188106001221	0.793426043161739	0.659264198559606	0.673664605176484	6.06383035414881	0.937176083546031	1	0.454243401666293	TRUE	0.624559113590242	GCA
233214	LAMN-(LGMA+MHNA+GCA)/3	LAMN	iCAFs	Endothelial	PSEN1	NOTCH1	-0.134	-0.159	-0.1465	0.779	1	0.724	1	-0.000477857913581892	down	-0.428965445799327	PSEN1_NOTCH1	PSEN1_NOTCH1_iCAFs_Endothelial	0.26002467546319	0.14290802087532	0.0371596117491917	0.3370002997265	0.158953474021967	0.0535673683879713	0.900388818556685	0.060706862958961	0.480547840757823	-0.0145339806718764	-0.108462542327436	0.412858171922523	0.199875940451417	0.383584120377781	0.358352008964303	-0.0223015679746536	-0.140261433802853	0.397165828242903	0.260375494071146	0.362603305785124	0.332083183614804	0.00818768489754825	-0.310014717905841	0.454243401666293	0.138418204637982	-0.000477857913581892	-0.428965445799327	0.412370595970508	0.0193450509734846	0.361673502954277	0.493858385586893	7.01188106001221	0.793426043161739	0.659264198559606	0.673664605176484	6.06383035414881	0.937176083546031	1	0.454243401666293	TRUE	0.624559113590242	GCA
233215	MHNA-(LGMA+LAMN+GCA)/3	MHNA	B.cells	NK.cells	WBP1	CTLA4	0.356	-0.12	0.118	0.5	1	0.792	1	0.00466631882094978	up	0.532429988258757	WBP1_CTLA4	WBP1_CTLA4_B.cells_NK.cells	0.048318793924748	0.132451700752634	0.00639990643364892	0.0627075351213282	0.130711949244148	0.00819662414800466	0.714769094866929	0.220650162690461	0.467709628778695	0.107166678456377	0.301029995663981	0.624539779093965	0.43046662397951	0.644949575796382	0.67762526012486	-0.0121529782092608	-0.101274818410506	0.415693496227093	0.197965325188645	0.388564498742364	0.362895256916996	0.00466631882094978	0.532429988258757	0.608315235439185	0.103943616690676	0.0250285036511406	-0.14091028741501	0.464778552439983	0.416128021982949	0.471537669544546	0.639482720603165	4.21770275268719	0.885601606261752	0.345423149852634	0.440367896618984	5.77773834081599	0.734110942276084	0.333333333333333	0.608315235439185	TRUE	0.624558426695481	LAMN
233216	MHNA-(LGMA+LAMN+GCA)/3	MHNA	B.cells	NK.cells	WBP1	CTLA4	0.356	-0.12	0.118	0.5	1	0.792	1	0.0250285036511406	down	-0.14091028741501	WBP1_CTLA4	WBP1_CTLA4_B.cells_NK.cells	0.048318793924748	0.132451700752634	0.00639990643364892	0.0627075351213282	0.130711949244148	0.00819662414800466	0.714769094866929	0.220650162690461	0.467709628778695	0.107166678456377	0.301029995663981	0.624539779093965	0.43046662397951	0.644949575796382	0.67762526012486	-0.0121529782092608	-0.101274818410506	0.415693496227093	0.197965325188645	0.388564498742364	0.362895256916996	0.00466631882094978	0.532429988258757	0.608315235439185	0.103943616690676	0.0250285036511406	-0.14091028741501	0.464778552439983	0.416128021982949	0.471537669544546	0.639482720603165	4.21770275268719	0.885601606261752	0.345423149852634	0.440367896618984	5.77773834081599	0.734110942276084	0.333333333333333	0.608315235439185	TRUE	0.624558426695481	LAMN
233217	GCA-(LGMA+LAMN+MHNA)/3	GCA	C1Qhi.monocytes	Endothelial	TIMP1	CD63	0.117	-0.176	-0.0295	0.824	0.973	0.656	1	0.00268946939334975	up	0.114043741603789	TIMP1_CD63	TIMP1_CD63_C1Qhi.monocytes_Endothelial	1.54620695712351	0.877625632002286	1.35699085795185	0.773752012882448	0.692382489241973	0.535732344735536	0.0295087282581602	0.391834343333059	0.21067153579561	0.00983651623143745	0.0840727883028842	0.528613734592604	0.162818152713302	0.533456058908276	0.539979190011205	-0.0322249242698838	-0.18309616062434	0.388878907653611	0.323481854114265	0.342930291052821	0.302259252605102	0.00268946939334975	0.114043741603789	0.531798004366581	0.0845900283479913	0.0186804533661557	0.831116445052025	0.641626399803759	0.317376255847967	0.537736987765547	0.839034965924679	10.6633346060855	0.704210127611043	0.495950054687225	0.699605530017898	8.99129002677968	0.709364009908062	1	0.641626399803759	TRUE	0.624557469046205	LGMA
233218	GCA-(LGMA+LAMN+MHNA)/3	GCA	C1Qhi.monocytes	Endothelial	TIMP1	CD63	0.117	-0.176	-0.0295	0.824	0.973	0.656	1	0.0186804533661557	down	0.831116445052025	TIMP1_CD63	TIMP1_CD63_C1Qhi.monocytes_Endothelial	1.54620695712351	0.877625632002286	1.35699085795185	0.773752012882448	0.692382489241973	0.535732344735536	0.0295087282581602	0.391834343333059	0.21067153579561	0.00983651623143745	0.0840727883028842	0.528613734592604	0.162818152713302	0.533456058908276	0.539979190011205	-0.0322249242698838	-0.18309616062434	0.388878907653611	0.323481854114265	0.342930291052821	0.302259252605102	0.00268946939334975	0.114043741603789	0.531798004366581	0.0845900283479913	0.0186804533661557	0.831116445052025	0.641626399803759	0.317376255847967	0.537736987765547	0.839034965924679	10.6633346060855	0.704210127611043	0.495950054687225	0.699605530017898	8.99129002677968	0.709364009908062	1	0.641626399803759	TRUE	0.624557469046205	LGMA
233219	LAMN-(LGMA+MHNA+GCA)/3	LAMN	C1Qhi.monocytes	Macrophages	IGF1	INSR	0.595	0.112	0.3535	0.348	0.746	0.846	1	0.00979076612853655	up	-0.657423225874825	IGF1_INSR	IGF1_INSR_C1Qhi.monocytes_Macrophages	0.0748875683954476	0.247085174152064	0.0185036078788138	0.0916087496459618	0.242151162790698	0.0221831652485716	0.637645667210595	0.202118009648158	0.419881838429377	0.272760349851784	0.458420756053419	0.701296622378742	0.56110933247959	0.721586361453498	0.74815911637586	0.00813451933962937	0.0726296369609765	0.529576895436579	0.148827703916637	0.530901904419691	0.53546083363277	0.00979076612853655	-0.657423225874825	0.390707046699125	0.154112558386561	0.0018506161175191	-1.35855009838023	0.243244542889543	0.0555673417002211	0.107653255297615	0.162716791893296	4.94785001148446	0.570397309252359	0.233825839888574	0.388776852192297	7.05522027355635	0.716699004292493	1	0.390707046699125	TRUE	0.62455456257381	LGMA
233220	LAMN-(LGMA+MHNA+GCA)/3	LAMN	C1Qhi.monocytes	Macrophages	IGF1	INSR	0.595	0.112	0.3535	0.348	0.746	0.846	1	0.0018506161175191	down	-1.35855009838023	IGF1_INSR	IGF1_INSR_C1Qhi.monocytes_Macrophages	0.0748875683954476	0.247085174152064	0.0185036078788138	0.0916087496459618	0.242151162790698	0.0221831652485716	0.637645667210595	0.202118009648158	0.419881838429377	0.272760349851784	0.458420756053419	0.701296622378742	0.56110933247959	0.721586361453498	0.74815911637586	0.00813451933962937	0.0726296369609765	0.529576895436579	0.148827703916637	0.530901904419691	0.53546083363277	0.00979076612853655	-0.657423225874825	0.390707046699125	0.154112558386561	0.0018506161175191	-1.35855009838023	0.243244542889543	0.0555673417002211	0.107653255297615	0.162716791893296	4.94785001148446	0.570397309252359	0.233825839888574	0.388776852192297	7.05522027355635	0.716699004292493	1	0.390707046699125	TRUE	0.62455456257381	LGMA
233221	LAMN-(LGMA+MHNA+GCA)/3	LAMN	Fibroblasts	CD4..T.cells	LGALS3BP	ITGB1	-0.0833	-0.133	-0.10815	0.887	1	0.686	1	0.000966450956858267	up	-0.387094677937749	LGALS3BP_ITGB1	LGALS3BP_ITGB1_Fibroblasts_CD4..T.cells	0.629849806300505	0.479793361509575	0.302197755811074	0.601150806657198	0.490264656007752	0.294722993434574	0.20634857114243	0.372192634222999	0.289270602682715	-0.00433796246801719	-0.0520763801682736	0.436469505362574	0.11275412197855	0.416079718264767	0.404834320473827	-0.021768892611002	-0.163675884293248	0.409337944664032	0.29603844771829	0.364085519223859	0.315262306863097	0.000966450956858267	-0.387094677937749	0.440146511149496	0.0677214752548023	0.00417365974612723	0.337699698987202	0.551855525731875	0.0917051558061183	0.852169001805078	0.969372154779385	8.44607013619159	0.959614089133937	0.298328797333422	0.456397815321141	7.73258465083951	0.640617911129281	1	0.551855525731875	TRUE	0.624552648123065	GCA
233222	LAMN-(LGMA+MHNA+GCA)/3	LAMN	Fibroblasts	CD4..T.cells	LGALS3BP	ITGB1	-0.0833	-0.133	-0.10815	0.887	1	0.686	1	0.00417365974612723	down	0.337699698987202	LGALS3BP_ITGB1	LGALS3BP_ITGB1_Fibroblasts_CD4..T.cells	0.629849806300505	0.479793361509575	0.302197755811074	0.601150806657198	0.490264656007752	0.294722993434574	0.20634857114243	0.372192634222999	0.289270602682715	-0.00433796246801719	-0.0520763801682736	0.436469505362574	0.11275412197855	0.416079718264767	0.404834320473827	-0.021768892611002	-0.163675884293248	0.409337944664032	0.29603844771829	0.364085519223859	0.315262306863097	0.000966450956858267	-0.387094677937749	0.440146511149496	0.0677214752548023	0.00417365974612723	0.337699698987202	0.551855525731875	0.0917051558061183	0.852169001805078	0.969372154779385	8.44607013619159	0.959614089133937	0.298328797333422	0.456397815321141	7.73258465083951	0.640617911129281	1	0.551855525731875	TRUE	0.624552648123065	GCA
233223	GCA-(LGMA+LAMN+MHNA)/3	GCA	Endothelial	Macrophages	NRP1	FLT1	-0.465	0.0252	-0.2199	0.286	1	0.968	1	0.0038689849170971	up	0.0892367342971013	NRP1_FLT1	NRP1_FLT1_Endothelial_Macrophages	0.797629528267348	0.277329724991871	0.22120637771978	0.600463422707713	0.24364406779661	0.146299350871583	0.391834343333059	0.0811229763135111	0.236478659823285	-0.252789794594995	-0.543633966870957	0.292960621098127	0.614915159276453	0.218424843925084	0.161917720505843	0.00035594099582848	0.0141246426916063	0.485447358965146	0.0416591807402084	0.485222781171398	0.485290154509522	0.0038689849170971	0.0892367342971013	0.527261135562978	0.0961376240179992	0.0142016356320114	0.140260425605164	0.515933972016926	0.247702711753713	0.793708761486928	0.836866518432711	8.97029901039156	0.949235442691967	0.345622576400199	0.389552309632811	6.79336243962224	0.745733726774271	1	0.527261135562978	TRUE	0.624552405921552	LGMA
233224	GCA-(LGMA+LAMN+MHNA)/3	GCA	Endothelial	Macrophages	NRP1	FLT1	-0.465	0.0252	-0.2199	0.286	1	0.968	1	0.0142016356320114	down	0.140260425605164	NRP1_FLT1	NRP1_FLT1_Endothelial_Macrophages	0.797629528267348	0.277329724991871	0.22120637771978	0.600463422707713	0.24364406779661	0.146299350871583	0.391834343333059	0.0811229763135111	0.236478659823285	-0.252789794594995	-0.543633966870957	0.292960621098127	0.614915159276453	0.218424843925084	0.161917720505843	0.00035594099582848	0.0141246426916063	0.485447358965146	0.0416591807402084	0.485222781171398	0.485290154509522	0.0038689849170971	0.0892367342971013	0.527261135562978	0.0961376240179992	0.0142016356320114	0.140260425605164	0.515933972016926	0.247702711753713	0.793708761486928	0.836866518432711	8.97029901039156	0.949235442691967	0.345622576400199	0.389552309632811	6.79336243962224	0.745733726774271	1	0.527261135562978	TRUE	0.624552405921552	LGMA
233225	MHNA-(LGMA+LAMN+GCA)/3	MHNA	Tregs	Macrophages	GDF11	TGFBR1	-0.228	-0.0469	-0.13745	0.803	1	0.946	1	0.000380733567931363	up	1.64988927932907	GDF11_TGFBR1	GDF11_TGFBR1_Tregs_Macrophages	0.0445044310325775	0.197533238458398	0.00879110438761344	0.0501390438455363	0.169662728984763	0.00850672700752037	0.591672972047092	0.0345408446629282	0.31310690835501	-0.0217248556764607	-0.095284454721319	0.373059068352809	0.180326556747239	0.366455898831439	0.367916599967985	-0.00113070570275592	-0.0241088635982073	0.451581027667984	0.0602093065037729	0.436893639956881	0.433749550844413	0.000380733567931363	1.64988927932907	0.812683546951989	0.0619872331460317	0.0238213750496685	-1.55372600832897	0.20773477923922	0.397349645001693	0.280208710690759	0.496852522500641	4.28286602189024	0.832720809666914	0.550337871707979	0.420279746962836	6.58257033790533	0.809810235164373	0.333333333333333	0.812683546951989	TRUE	0.624551705793916	MHNA
233226	MHNA-(LGMA+LAMN+GCA)/3	MHNA	Tregs	Macrophages	GDF11	TGFBR1	-0.228	-0.0469	-0.13745	0.803	1	0.946	1	0.0238213750496685	down	-1.55372600832897	GDF11_TGFBR1	GDF11_TGFBR1_Tregs_Macrophages	0.0445044310325775	0.197533238458398	0.00879110438761344	0.0501390438455363	0.169662728984763	0.00850672700752037	0.591672972047092	0.0345408446629282	0.31310690835501	-0.0217248556764607	-0.095284454721319	0.373059068352809	0.180326556747239	0.366455898831439	0.367916599967985	-0.00113070570275592	-0.0241088635982073	0.451581027667984	0.0602093065037729	0.436893639956881	0.433749550844413	0.000380733567931363	1.64988927932907	0.812683546951989	0.0619872331460317	0.0238213750496685	-1.55372600832897	0.20773477923922	0.397349645001693	0.280208710690759	0.496852522500641	4.28286602189024	0.832720809666914	0.550337871707979	0.420279746962836	6.58257033790533	0.809810235164373	0.333333333333333	0.812683546951989	TRUE	0.624551705793916	MHNA
233227	LGMA-(LAMN+MHNA+GCA)/3	LGMA	C1Qhi.monocytes	Epithelial	CXCL10	SDC4	0.945	-0.366	0.2895	0.148	0.945	0.7	1	0.00929287322682462	up	0.71846278708903	CXCL10_SDC4	CXCL10_SDC4_C1Qhi.monocytes_Epithelial	0.038613002353875	0.401351504049791	0.0154973865706059	0.0215053231549167	0.423168900091281	0.00910038394557365	0.475378729342036	0.261235324397914	0.368307026869975	0.784102678951765	0.829738284605043	0.780414599007524	0.747518809028334	0.817792540419401	0.847546822474788	-0.056694117354782	-0.154901959985743	0.310815666546892	0.282653611210923	0.309692777578153	0.321191160618038	0.00929287322682462	0.71846278708903	0.642338138364382	0.149238128334407	0.000811875719977825	-0.1716267736121	0.459190080146893	0.0394084512995603	0.179715188458801	0.153073356595482	5.14326667129107	0.795405468689927	0.601016450655654	0.836371532954586	7.6696326805134	0.867302295787608	0	0.642338138364382	TRUE	0.624550914030098	LAMN
233228	LGMA-(LAMN+MHNA+GCA)/3	LGMA	C1Qhi.monocytes	Epithelial	CXCL10	SDC4	0.945	-0.366	0.2895	0.148	0.945	0.7	1	0.000811875719977825	down	-0.1716267736121	CXCL10_SDC4	CXCL10_SDC4_C1Qhi.monocytes_Epithelial	0.038613002353875	0.401351504049791	0.0154973865706059	0.0215053231549167	0.423168900091281	0.00910038394557365	0.475378729342036	0.261235324397914	0.368307026869975	0.784102678951765	0.829738284605043	0.780414599007524	0.747518809028334	0.817792540419401	0.847546822474788	-0.056694117354782	-0.154901959985743	0.310815666546892	0.282653611210923	0.309692777578153	0.321191160618038	0.00929287322682462	0.71846278708903	0.642338138364382	0.149238128334407	0.000811875719977825	-0.1716267736121	0.459190080146893	0.0394084512995603	0.179715188458801	0.153073356595482	5.14326667129107	0.795405468689927	0.601016450655654	0.836371532954586	7.6696326805134	0.867302295787608	0	0.642338138364382	TRUE	0.624550914030098	LAMN
233229	LAMN-(LGMA+MHNA+GCA)/3	LAMN	iCAFs	Endothelial	HSPG2	ITGA2	0.0962	0.0777	0.08695	0.834	1	0.87	1	0.00866821412329874	up	-0.114646166752402	HSPG2_ITGA2	HSPG2_ITGA2_iCAFs_Endothelial	0.415770845294506	0.107606869583036	0.0447397991260344	0.469835337754299	0.125077131926447	0.0587656565240013	0.900388818556685	0.060706862958961	0.480547840757823	0.00758382592864954	0.0788339493622613	0.520069633424044	0.154294061149352	0.526652793340804	0.536597566832079	0.00469935407153334	0.0604807473813815	0.511273805246137	0.128166546891843	0.516394178943586	0.52600610851599	0.00866821412329874	-0.114646166752402	0.489973688434671	0.143122642260778	9.59172351718829e-05	-0.065452714489185	0.478507093943526	0.0282708323961396	0.286790943796427	0.583492272268952	7.84382776112484	0.769449661622996	0.12998091744485	0.178166951976756	5.54091768870201	0.628629648645851	1	0.489973688434671	TRUE	0.624550282856844	LAMN
233230	LAMN-(LGMA+MHNA+GCA)/3	LAMN	iCAFs	Endothelial	HSPG2	ITGA2	0.0962	0.0777	0.08695	0.834	1	0.87	1	9.59172351718829e-05	down	-0.065452714489185	HSPG2_ITGA2	HSPG2_ITGA2_iCAFs_Endothelial	0.415770845294506	0.107606869583036	0.0447397991260344	0.469835337754299	0.125077131926447	0.0587656565240013	0.900388818556685	0.060706862958961	0.480547840757823	0.00758382592864954	0.0788339493622613	0.520069633424044	0.154294061149352	0.526652793340804	0.536597566832079	0.00469935407153334	0.0604807473813815	0.511273805246137	0.128166546891843	0.516394178943586	0.52600610851599	0.00866821412329874	-0.114646166752402	0.489973688434671	0.143122642260778	9.59172351718829e-05	-0.065452714489185	0.478507093943526	0.0282708323961396	0.286790943796427	0.583492272268952	7.84382776112484	0.769449661622996	0.12998091744485	0.178166951976756	5.54091768870201	0.628629648645851	1	0.489973688434671	TRUE	0.624550282856844	LAMN
233231	GCA-(LGMA+LAMN+MHNA)/3	GCA	Fibroblasts	Tregs	HSPG2	PTPRS	0.767	1.4	1.0835	0.14	1	0.331	1	0.00414623456052574	up	-0.198103630889941	HSPG2_PTPRS	HSPG2_PTPRS_Fibroblasts_Tregs	0.472995998089548	0.0243894895216066	0.0115361309391669	0.478385362106292	0.0225437928408225	0.0107846205014061	0.570070300444639	0.298931809158155	0.434501054801397	0.654919796634791	0.853871964321762	0.744977589242837	0.756162958219946	0.800904434128382	0.852149031535137	0.672240808713994	0.480172006224281	0.873944484369386	0.617117319439454	0.831611570247934	0.780834531081567	0.00414623456052574	-0.198103630889941	0.474710437983201	0.0988519306273743	0.00843442625843254	0.220088453868484	0.530457662041203	0.157986643710233	0.32612614637564	0.594092418133995	7.87975922643954	0.772969820811033	0.0663423232072595	0.0470127089299726	3.65969948342963	0.505646251532423	0	0.530457662041203	TRUE	0.624550282272568	GCA
233232	GCA-(LGMA+LAMN+MHNA)/3	GCA	Fibroblasts	Tregs	HSPG2	PTPRS	0.767	1.4	1.0835	0.14	1	0.331	1	0.00843442625843254	down	0.220088453868484	HSPG2_PTPRS	HSPG2_PTPRS_Fibroblasts_Tregs	0.472995998089548	0.0243894895216066	0.0115361309391669	0.478385362106292	0.0225437928408225	0.0107846205014061	0.570070300444639	0.298931809158155	0.434501054801397	0.654919796634791	0.853871964321762	0.744977589242837	0.756162958219946	0.800904434128382	0.852149031535137	0.672240808713994	0.480172006224281	0.873944484369386	0.617117319439454	0.831611570247934	0.780834531081567	0.00414623456052574	-0.198103630889941	0.474710437983201	0.0988519306273743	0.00843442625843254	0.220088453868484	0.530457662041203	0.157986643710233	0.32612614637564	0.594092418133995	7.87975922643954	0.772969820811033	0.0663423232072595	0.0470127089299726	3.65969948342963	0.505646251532423	0	0.530457662041203	TRUE	0.624550282272568	GCA
233233	MHNA-(LGMA+LAMN+GCA)/3	MHNA	CD4..T.cells	CD4..T.cells	JAM3	ITGB2	0.104	0.169	0.1365	0.702	1	0.546	1	0.0145122325142651	up	0.42149247284718	JAM3_ITGB2	JAM3_ITGB2_CD4..T.cells_CD4..T.cells	0.0424311962143803	0.407031632243069	0.0172708390531652	0.0542334027809808	0.446074822307136	0.0241921555086373	0.415346021722053	0.415346021722053	0.415346021722053	0.0159809403385003	0.153662887870195	0.52349127581239	0.263546502321114	0.547582839763086	0.590723547302705	0.0444144433828994	0.262807357295263	0.558951670858785	0.418904958677686	0.603350700682716	0.676360941430111	0.0145122325142651	0.42149247284718	0.588026252306409	0.20033626947322	0.00360001548128589	-0.0671479517470594	0.478198667179311	0.0827814104444477	0.199726802639019	0.235020847616561	3.8466846412785	0.578627020989645	0.31727824356281	0.483694667980353	7.46108516819786	0.760274566114892	0.666666666666667	0.588026252306409	TRUE	0.624549980081141	GCA
233234	MHNA-(LGMA+LAMN+GCA)/3	MHNA	CD4..T.cells	CD4..T.cells	JAM3	ITGB2	0.104	0.169	0.1365	0.702	1	0.546	1	0.00360001548128589	down	-0.0671479517470594	JAM3_ITGB2	JAM3_ITGB2_CD4..T.cells_CD4..T.cells	0.0424311962143803	0.407031632243069	0.0172708390531652	0.0542334027809808	0.446074822307136	0.0241921555086373	0.415346021722053	0.415346021722053	0.415346021722053	0.0159809403385003	0.153662887870195	0.52349127581239	0.263546502321114	0.547582839763086	0.590723547302705	0.0444144433828994	0.262807357295263	0.558951670858785	0.418904958677686	0.603350700682716	0.676360941430111	0.0145122325142651	0.42149247284718	0.588026252306409	0.20033626947322	0.00360001548128589	-0.0671479517470594	0.478198667179311	0.0827814104444477	0.199726802639019	0.235020847616561	3.8466846412785	0.578627020989645	0.31727824356281	0.483694667980353	7.46108516819786	0.760274566114892	0.666666666666667	0.588026252306409	TRUE	0.624549980081141	GCA
233235	LGMA-(LAMN+MHNA+GCA)/3	LGMA	Macrophages	Tregs	TNFSF13	FAS	1	-0.494	0.253	0.0446	0.812	0.305	1	0.0109125830791894	up	-1.15654240993053	TNFSF13_FAS	TNFSF13_FAS_Macrophages_Tregs	0.268978339382888	0.11046894543707	0.0297137534970419	0.314519023755911	0.120851523150747	0.0380101030807878	1.001	0.204322685818432	0.602661342909216	1.35066514128786	1.35066514128786	0.791219785497039	0.876640787578037	0.864374899951977	0.918881062910197	-0.254755879362688	-0.515700160653214	0.267090370104204	0.642517067912325	0.202614085519224	0.151253144089112	0.0109125830791894	-1.15654240993053	0.299424844560547	0.165095278241527	0.00125053905339423	-0.622522707103945	0.377155324764466	0.0462324014840746	0.543283080941531	0.546468956617957	6.90796447186954	0.897898114125929	0.550411387124287	0.541328207434732	4.45160721533084	0.720747203267987	0.75	0.377155324764466	TRUE	0.624549604265211	LAMN
233236	LGMA-(LAMN+MHNA+GCA)/3	LGMA	Macrophages	Tregs	TNFSF13	FAS	1	-0.494	0.253	0.0446	0.812	0.305	1	0.00125053905339423	down	-0.622522707103945	TNFSF13_FAS	TNFSF13_FAS_Macrophages_Tregs	0.268978339382888	0.11046894543707	0.0297137534970419	0.314519023755911	0.120851523150747	0.0380101030807878	1.001	0.204322685818432	0.602661342909216	1.35066514128786	1.35066514128786	0.791219785497039	0.876640787578037	0.864374899951977	0.918881062910197	-0.254755879362688	-0.515700160653214	0.267090370104204	0.642517067912325	0.202614085519224	0.151253144089112	0.0109125830791894	-1.15654240993053	0.299424844560547	0.165095278241527	0.00125053905339423	-0.622522707103945	0.377155324764466	0.0462324014840746	0.543283080941531	0.546468956617957	6.90796447186954	0.897898114125929	0.550411387124287	0.541328207434732	4.45160721533084	0.720747203267987	0.75	0.377155324764466	TRUE	0.624549604265211	LAMN
233237	LAMN-(LGMA+MHNA+GCA)/3	LAMN	Endothelial	B.cells	ESM1	ITGAL	1.55	0.332	0.941	0.156	0.947	0.438	1	-0.00101461722086066	up	-1.07280145319428	ESM1_ITGAL	ESM1_ITGAL_Endothelial_B.cells	0.078630627671912	0.0643710445104359	0.00506153563375216	0.0547945205479452	0.0828713968957871	0.00454089846004313	0.060706862958961	0.176990542322262	0.118848702640611	1.25065687255058	0.806875401645538	0.863594525372179	0.738954698255162	0.857851768849048	0.842824555786778	0.119030595312639	0.3585258894959	0.631512756018685	0.51852766798419	0.671173194394538	0.729338842975207	-0.00101461722086066	-1.07280145319428	0.314739942004733	0.0483265848523953	0.00854992937840533	-1.74495273095361	0.172943519775844	0.159783437462544	1.001	1.001	3.52224118068741	0.741839229205409	0.169344283923952	0.216509840948095	4.5170184598509	0.594804726798829	0.5	0.314739942004733	TRUE	0.624548952379163	MHNA
233238	LAMN-(LGMA+MHNA+GCA)/3	LAMN	Endothelial	B.cells	ESM1	ITGAL	1.55	0.332	0.941	0.156	0.947	0.438	1	0.00854992937840533	down	-1.74495273095361	ESM1_ITGAL	ESM1_ITGAL_Endothelial_B.cells	0.078630627671912	0.0643710445104359	0.00506153563375216	0.0547945205479452	0.0828713968957871	0.00454089846004313	0.060706862958961	0.176990542322262	0.118848702640611	1.25065687255058	0.806875401645538	0.863594525372179	0.738954698255162	0.857851768849048	0.842824555786778	0.119030595312639	0.3585258894959	0.631512756018685	0.51852766798419	0.671173194394538	0.729338842975207	-0.00101461722086066	-1.07280145319428	0.314739942004733	0.0483265848523953	0.00854992937840533	-1.74495273095361	0.172943519775844	0.159783437462544	1.001	1.001	3.52224118068741	0.741839229205409	0.169344283923952	0.216509840948095	4.5170184598509	0.594804726798829	0.5	0.314739942004733	TRUE	0.624548952379163	MHNA
233239	MHNA-(LGMA+LAMN+GCA)/3	MHNA	Tregs	Macrophages	CD96	PVR	0.0417	-0.226	-0.09215	0.908	1	0.891	1	-0.00188646863282525	up	0.0437549553131564	CD96_PVR	CD96_PVR_Tregs_Macrophages	0.854976669828457	0.0715620763988376	0.0611839057654878	0.606141915988693	0.0804412160344364	0.0487587928115736	0.591672972047092	0.0345408446629282	0.31310690835501	0.00174782011667075	0.0419141514789149	0.493556907315511	0.0952857371538338	0.500280134464543	0.509004322074596	-0.0113276388876663	-0.0501222959631252	0.365590190441969	0.110739310097018	0.390675530003593	0.40697987782968	-0.00188646863282525	0.0437549553131564	0.51894312841066	0.0397910570132136	0.0352524436523801	0.6648624888804	0.611378616195955	0.575174041887453	0.618130170922034	0.712767673447825	8.95835709319124	0.88925195670338	0.908276708475669	0.867081144336032	3.72559943692788	0.713473385481213	0.666666666666667	0.611378616195955	TRUE	0.624545989189956	LAMN
233240	MHNA-(LGMA+LAMN+GCA)/3	MHNA	Tregs	Macrophages	CD96	PVR	0.0417	-0.226	-0.09215	0.908	1	0.891	1	0.0352524436523801	down	0.6648624888804	CD96_PVR	CD96_PVR_Tregs_Macrophages	0.854976669828457	0.0715620763988376	0.0611839057654878	0.606141915988693	0.0804412160344364	0.0487587928115736	0.591672972047092	0.0345408446629282	0.31310690835501	0.00174782011667075	0.0419141514789149	0.493556907315511	0.0952857371538338	0.500280134464543	0.509004322074596	-0.0113276388876663	-0.0501222959631252	0.365590190441969	0.110739310097018	0.390675530003593	0.40697987782968	-0.00188646863282525	0.0437549553131564	0.51894312841066	0.0397910570132136	0.0352524436523801	0.6648624888804	0.611378616195955	0.575174041887453	0.618130170922034	0.712767673447825	8.95835709319124	0.88925195670338	0.908276708475669	0.867081144336032	3.72559943692788	0.713473385481213	0.666666666666667	0.611378616195955	TRUE	0.624545989189956	LAMN
233241	LAMN-(LGMA+MHNA+GCA)/3	LAMN	Macrophages	Tregs	SEMA4A	PLXND1	1.46	-0.189	0.6355	0.00698	0.591	0.844	1	0.00488417227406708	up	0.203930717107176	SEMA4A_PLXND1	SEMA4A_PLXND1_Macrophages_Tregs	0.459890782973977	0.0450602130003041	0.020722776637684	0.394282945736434	0.0620833333333333	0.0244783995478036	0.202118009648158	0.223854363600918	0.212986186624538	3.14797108297019	2.15614457737684	0.854170001600768	0.952317112213863	0.928325596286217	0.965023211141348	-0.0139212775877512	-0.073657553374345	0.383084800574919	0.150646784045994	0.383264462809917	0.385847107438017	0.00488417227406708	0.203930717107176	0.548237126182844	0.106076427612842	0.00436186124100107	-0.353760004511388	0.426053265343252	0.0946328626095751	0.602952474264501	0.713874057963994	8.08509060358919	0.832172084511561	0.101208898675556	0.136338474721508	3.873683242957	0.510528071491921	0.5	0.548237126182844	TRUE	0.6245454259207	LGMA
233242	LAMN-(LGMA+MHNA+GCA)/3	LAMN	Macrophages	Tregs	SEMA4A	PLXND1	1.46	-0.189	0.6355	0.00698	0.591	0.844	1	0.00436186124100107	down	-0.353760004511388	SEMA4A_PLXND1	SEMA4A_PLXND1_Macrophages_Tregs	0.459890782973977	0.0450602130003041	0.020722776637684	0.394282945736434	0.0620833333333333	0.0244783995478036	0.202118009648158	0.223854363600918	0.212986186624538	3.14797108297019	2.15614457737684	0.854170001600768	0.952317112213863	0.928325596286217	0.965023211141348	-0.0139212775877512	-0.073657553374345	0.383084800574919	0.150646784045994	0.383264462809917	0.385847107438017	0.00488417227406708	0.203930717107176	0.548237126182844	0.106076427612842	0.00436186124100107	-0.353760004511388	0.426053265343252	0.0946328626095751	0.602952474264501	0.713874057963994	8.08509060358919	0.832172084511561	0.101208898675556	0.136338474721508	3.873683242957	0.510528071491921	0.5	0.548237126182844	TRUE	0.6245454259207	LGMA
233243	LGMA-(LAMN+MHNA+GCA)/3	LGMA	B.cells	Epithelial	LAMB1	ITGA1	3.56	0.918	2.239	0.00145	0.0638	0.273	1	0.0037739670202107	up	-0.415974396852413	LAMB1_ITGA1	LAMB1_ITGA1_B.cells_Epithelial	0.075606292028936	0.111170248843969	0.00840517029902659	0.0737265090381858	0.111117141627527	0.00819227894649925	0.35586775780378	0.261235324397914	0.308551541100847	10.1055299120435	2.83863199776503	0.971586361453498	0.975668320793981	0.983952297102609	0.9811909716664	0.517602690016586	0.563837352959244	0.802663492633848	0.673733381243263	0.80695292849443	0.810725835429393	0.0037739670202107	-0.415974396852413	0.434864798035902	0.0952073876348674	0.000315121853557933	-0.492408651921381	0.400827915036142	0.0316808310947587	0.0819111521691446	0.096114745448581	3.90606069361951	0.420559551631131	0.304725211868687	0.28403422867389	5.12603011741558	0.67148987794132	0.25	0.434864798035902	TRUE	0.624545010581804	LGMA
233244	LGMA-(LAMN+MHNA+GCA)/3	LGMA	B.cells	Epithelial	LAMB1	ITGA1	3.56	0.918	2.239	0.00145	0.0638	0.273	1	0.000315121853557933	down	-0.492408651921381	LAMB1_ITGA1	LAMB1_ITGA1_B.cells_Epithelial	0.075606292028936	0.111170248843969	0.00840517029902659	0.0737265090381858	0.111117141627527	0.00819227894649925	0.35586775780378	0.261235324397914	0.308551541100847	10.1055299120435	2.83863199776503	0.971586361453498	0.975668320793981	0.983952297102609	0.9811909716664	0.517602690016586	0.563837352959244	0.802663492633848	0.673733381243263	0.80695292849443	0.810725835429393	0.0037739670202107	-0.415974396852413	0.434864798035902	0.0952073876348674	0.000315121853557933	-0.492408651921381	0.400827915036142	0.0316808310947587	0.0819111521691446	0.096114745448581	3.90606069361951	0.420559551631131	0.304725211868687	0.28403422867389	5.12603011741558	0.67148987794132	0.25	0.434864798035902	TRUE	0.624545010581804	LGMA
233245	LGMA-(LAMN+MHNA+GCA)/3	LGMA	SPP1..macrophages	iCAFs	WNT2B	LRP5	2.18	1.59	1.885	0.07	0.657	0.28	1	0.00387083047066882	up	-0.877007936771871	WNT2B_LRP5	WNT2B_LRP5_SPP1..macrophages_iCAFs	0.113761474296661	0.0506948146631155	0.00576711685527201	0.130806521503629	0.0714199366722302	0.00934219348210391	0.434443253362701	0.262803994133876	0.348623623748288	2.51768627276892	1.15490195998574	0.915979670241716	0.839863134304466	0.911757643668961	0.897630862814151	0.879018730165872	0.552841968657781	0.891820876751707	0.667624865253324	0.857797340998922	0.807020301832555	0.00387083047066882	-0.877007936771871	0.350547949219096	0.0961556922044745	0.00556557688337645	-0.963059517950349	0.315199002026856	0.113358146794868	0.348939838527504	0.354814890443459	4.58973730108895	0.560545950921831	0.272671185034616	0.33033211718408	4.06142274306922	0.642663332524222	0.25	0.350547949219096	TRUE	0.624542379724584	GCA
233246	LGMA-(LAMN+MHNA+GCA)/3	LGMA	SPP1..macrophages	iCAFs	WNT2B	LRP5	2.18	1.59	1.885	0.07	0.657	0.28	1	0.00556557688337645	down	-0.963059517950349	WNT2B_LRP5	WNT2B_LRP5_SPP1..macrophages_iCAFs	0.113761474296661	0.0506948146631155	0.00576711685527201	0.130806521503629	0.0714199366722302	0.00934219348210391	0.434443253362701	0.262803994133876	0.348623623748288	2.51768627276892	1.15490195998574	0.915979670241716	0.839863134304466	0.911757643668961	0.897630862814151	0.879018730165872	0.552841968657781	0.891820876751707	0.667624865253324	0.857797340998922	0.807020301832555	0.00387083047066882	-0.877007936771871	0.350547949219096	0.0961556922044745	0.00556557688337645	-0.963059517950349	0.315199002026856	0.113358146794868	0.348939838527504	0.354814890443459	4.58973730108895	0.560545950921831	0.272671185034616	0.33033211718408	4.06142274306922	0.642663332524222	0.25	0.350547949219096	TRUE	0.624542379724584	GCA
233247	LAMN-(LGMA+MHNA+GCA)/3	LAMN	NK.cells	B.cells	TIMP2	CD44	1.05	0.078	0.564	0.0788	1	0.796	1	-0.000892242212201315	up	-0.910311243491965	TIMP2_CD44	TIMP2_CD44_NK.cells_B.cells	0.0480746352782326	0.803345109727535	0.038620523152703	0.0504607549915124	0.632243163340724	0.0319034673603951	0.439766549598653	0.176990542322262	0.308378545960457	1.15864747163597	1.10347378251044	0.799043540899632	0.828337602048984	0.852329117976629	0.89188810629102	0.00772878071646181	0.0990869322623309	0.51147592526051	0.194439453826806	0.529195113187208	0.559198706431908	-0.000892242212201315	-0.910311243491965	0.344457221246662	0.0495246505765515	0.0131040232712504	-0.180228486066213	0.457625108443604	0.23062799522018	0.0551694642302987	0.0544275966881705	4.51484737155834	0.338344074476363	0.504403397510902	0.666056115443313	8.68486676694054	0.758199559785211	1	0.457625108443604	TRUE	0.624540342208493	LGMA
233248	LAMN-(LGMA+MHNA+GCA)/3	LAMN	NK.cells	B.cells	TIMP2	CD44	1.05	0.078	0.564	0.0788	1	0.796	1	0.0131040232712504	down	-0.180228486066213	TIMP2_CD44	TIMP2_CD44_NK.cells_B.cells	0.0480746352782326	0.803345109727535	0.038620523152703	0.0504607549915124	0.632243163340724	0.0319034673603951	0.439766549598653	0.176990542322262	0.308378545960457	1.15864747163597	1.10347378251044	0.799043540899632	0.828337602048984	0.852329117976629	0.89188810629102	0.00772878071646181	0.0990869322623309	0.51147592526051	0.194439453826806	0.529195113187208	0.559198706431908	-0.000892242212201315	-0.910311243491965	0.344457221246662	0.0495246505765515	0.0131040232712504	-0.180228486066213	0.457625108443604	0.23062799522018	0.0551694642302987	0.0544275966881705	4.51484737155834	0.338344074476363	0.504403397510902	0.666056115443313	8.68486676694054	0.758199559785211	1	0.457625108443604	TRUE	0.624540342208493	LGMA
233249	LGMA-(LAMN+MHNA+GCA)/3	LGMA	Fibroblasts	Tregs	COL8A1	ITGA1	0.72	0.173	0.4465	0.144	1	0.814	1	0.015015684307701	up	-0.0166541943313549	COL8A1_ITGA1	COL8A1_ITGA1_Fibroblasts_Tregs	0.340756259985245	0.045440054680193	0.0154839830863476	0.310235979968761	0.0476753310250371	0.0147906030408875	0.231631743788032	0.204322685818432	0.217977214803232	0.60597900569142	0.84163750790475	0.734092364334881	0.751540739554986	0.793781014887146	0.84964783095886	0.0154619779541682	0.0893755951107988	0.561174991016888	0.178808839381962	0.551944843693856	0.55102407473949	0.015015684307701	-0.0166541943313549	0.507895105443355	0.20526512172899	0.00137392422138074	-0.542479095112122	0.391718237494292	0.0481518102326709	0.312617761573415	0.41567185441369	7.44193028655273	0.759102216817865	0.125145536945203	0.122437163931698	4.35014517050454	0.570003349100327	0.5	0.507895105443355	TRUE	0.624540054888474	LAMN
233250	LGMA-(LAMN+MHNA+GCA)/3	LGMA	Fibroblasts	Tregs	COL8A1	ITGA1	0.72	0.173	0.4465	0.144	1	0.814	1	0.00137392422138074	down	-0.542479095112122	COL8A1_ITGA1	COL8A1_ITGA1_Fibroblasts_Tregs	0.340756259985245	0.045440054680193	0.0154839830863476	0.310235979968761	0.0476753310250371	0.0147906030408875	0.231631743788032	0.204322685818432	0.217977214803232	0.60597900569142	0.84163750790475	0.734092364334881	0.751540739554986	0.793781014887146	0.84964783095886	0.0154619779541682	0.0893755951107988	0.561174991016888	0.178808839381962	0.551944843693856	0.55102407473949	0.015015684307701	-0.0166541943313549	0.507895105443355	0.20526512172899	0.00137392422138074	-0.542479095112122	0.391718237494292	0.0481518102326709	0.312617761573415	0.41567185441369	7.44193028655273	0.759102216817865	0.125145536945203	0.122437163931698	4.35014517050454	0.570003349100327	0.5	0.507895105443355	TRUE	0.624540054888474	LAMN
233251	GCA-(LGMA+LAMN+MHNA)/3	GCA	SPP1..macrophages	CD8..T.cells	HLA.E	KLRC3	0.385	-0.311	0.037	0.488	0.781	0.596	1	0.0137388997691899	up	0.381538072927793	HLA.E_KLRC3	HLA.E_KLRC3_SPP1..macrophages_CD8..T.cells	1.13239714804076	0.0534953172927685	0.0605779447358669	0.788888888888889	0.0538471177944862	0.0424793929267614	0.0480350794940855	0.299850372260767	0.173942725877426	0.119958368528956	0.311580177997289	0.63532495597887	0.4398511285417	0.652593244757484	0.682687690091244	-0.0698984132207865	-0.224753740259764	0.330803090190442	0.375112288896874	0.296802012217032	0.278251886453467	0.0137388997691899	0.381538072927793	0.580719128624783	0.192765250967135	0.00516358119271905	0.0922562207331536	0.50720022014317	0.107104607101749	0.694566097551228	0.744890906441206	9.41873505144312	0.813973987072168	0.470486939028314	0.464277393358224	4.41596507208326	0.826730304817729	0.5	0.580719128624783	TRUE	0.624537678522126	LGMA
233252	GCA-(LGMA+LAMN+MHNA)/3	GCA	SPP1..macrophages	CD8..T.cells	HLA.E	KLRC3	0.385	-0.311	0.037	0.488	0.781	0.596	1	0.00516358119271905	down	0.0922562207331536	HLA.E_KLRC3	HLA.E_KLRC3_SPP1..macrophages_CD8..T.cells	1.13239714804076	0.0534953172927685	0.0605779447358669	0.788888888888889	0.0538471177944862	0.0424793929267614	0.0480350794940855	0.299850372260767	0.173942725877426	0.119958368528956	0.311580177997289	0.63532495597887	0.4398511285417	0.652593244757484	0.682687690091244	-0.0698984132207865	-0.224753740259764	0.330803090190442	0.375112288896874	0.296802012217032	0.278251886453467	0.0137388997691899	0.381538072927793	0.580719128624783	0.192765250967135	0.00516358119271905	0.0922562207331536	0.50720022014317	0.107104607101749	0.694566097551228	0.744890906441206	9.41873505144312	0.813973987072168	0.470486939028314	0.464277393358224	4.41596507208326	0.826730304817729	0.5	0.580719128624783	TRUE	0.624537678522126	LGMA
233253	LGMA-(LAMN+MHNA+GCA)/3	LGMA	NK.cells	B.cells	IL10	IL10RA	1.9	0.383	1.1415	0.0489	0.981	0.343	0.769	0.0797200758107049	up	-0.849067262059019	IL10_IL10RA	IL10_IL10RA_NK.cells_B.cells	0.0218363411325905	0.0980626119177571	0.00214132864618898	0.0200600393399298	0.125486604456528	0.00251726622203216	0.260586388381787	0.35586775780378	0.308227073092784	2.49031316766512	1.31069114087638	0.897010565071234	0.870637906194974	0.910917240275332	0.915659516567953	0.177982352023619	0.464705879957229	0.651500179662235	0.605865971972691	0.706881063600431	0.774770930650377	0.0797200758107049	-0.849067262059019	0.355657923747228	0.838728722764758	0.00195675221112139	0.525078832828589	0.585946765564996	0.0572184197829964	0.164950557711221	0.133227874291952	2.86848363989515	0.473862224153754	0.279194639751872	0.339113483662723	5.46977848159439	0.755674931310201	0	0.585946765564996	TRUE	0.624537184909973	LAMN
233254	LGMA-(LAMN+MHNA+GCA)/3	LGMA	NK.cells	B.cells	IL10	IL10RA	1.9	0.383	1.1415	0.0489	0.981	0.343	0.769	0.00195675221112139	down	0.525078832828589	IL10_IL10RA	IL10_IL10RA_NK.cells_B.cells	0.0218363411325905	0.0980626119177571	0.00214132864618898	0.0200600393399298	0.125486604456528	0.00251726622203216	0.260586388381787	0.35586775780378	0.308227073092784	2.49031316766512	1.31069114087638	0.897010565071234	0.870637906194974	0.910917240275332	0.915659516567953	0.177982352023619	0.464705879957229	0.651500179662235	0.605865971972691	0.706881063600431	0.774770930650377	0.0797200758107049	-0.849067262059019	0.355657923747228	0.838728722764758	0.00195675221112139	0.525078832828589	0.585946765564996	0.0572184197829964	0.164950557711221	0.133227874291952	2.86848363989515	0.473862224153754	0.279194639751872	0.339113483662723	5.46977848159439	0.755674931310201	0	0.585946765564996	TRUE	0.624537184909973	LAMN
233255	LGMA-(LAMN+MHNA+GCA)/3	LGMA	NK.cells	CD8..T.cells	IL1B	IL12RB2	4.42	0.207	2.3135	0.00202	0.463	0.539	0.986	0.025320609187463	up	0.0512474947217482	IL1B_IL12RB2	IL1B_IL12RB2_NK.cells_CD8..T.cells	0.02432311193513	0.0896190133747128	0.00217981329382905	0.0250750232102927	0.0839527040193749	0.00210511600185266	0.260586388381787	0.272401410357726	0.266493899369756	11.9103469470459	2.69464863055338	0.986393468865055	0.972346726428686	0.988074275652313	0.978849847927005	0.0555611256063451	0.268411234813261	0.577277218828602	0.425440172475746	0.618936399568811	0.679707150556953	0.025320609187463	0.0512474947217482	0.520313413341944	0.306151547999362	0.00639365191619764	1.30124658264345	0.727160572925586	0.126239877139191	0.0300434794015252	0.0496053837998282	2.88887866864237	0.305193745199241	0.408520278341967	0.491895329562363	4.91050818254457	0.666477305647668	0.25	0.727160572925586	TRUE	0.624535539429328	LGMA
233256	LGMA-(LAMN+MHNA+GCA)/3	LGMA	NK.cells	CD8..T.cells	IL1B	IL12RB2	4.42	0.207	2.3135	0.00202	0.463	0.539	0.986	0.00639365191619764	down	1.30124658264345	IL1B_IL12RB2	IL1B_IL12RB2_NK.cells_CD8..T.cells	0.02432311193513	0.0896190133747128	0.00217981329382905	0.0250750232102927	0.0839527040193749	0.00210511600185266	0.260586388381787	0.272401410357726	0.266493899369756	11.9103469470459	2.69464863055338	0.986393468865055	0.972346726428686	0.988074275652313	0.978849847927005	0.0555611256063451	0.268411234813261	0.577277218828602	0.425440172475746	0.618936399568811	0.679707150556953	0.025320609187463	0.0512474947217482	0.520313413341944	0.306151547999362	0.00639365191619764	1.30124658264345	0.727160572925586	0.126239877139191	0.0300434794015252	0.0496053837998282	2.88887866864237	0.305193745199241	0.408520278341967	0.491895329562363	4.91050818254457	0.666477305647668	0.25	0.727160572925586	TRUE	0.624535539429328	LGMA
233257	MHNA-(LGMA+LAMN+GCA)/3	MHNA	Fibroblasts	Endothelial	COL5A1	CD93	-0.498	0.0306	-0.2337	0.462	1	0.935	1	-0.00381468764412973	up	-1.27933201458537	COL5A1_CD93	COL5A1_CD93_Fibroblasts_Endothelial	0.399802588534152	0.661152524817654	0.264330490837988	0.286932627264219	0.539787512638191	0.154882649165694	0.310731215249496	0.243146692749466	0.276938953999481	-0.167008296173049	-0.335358024443874	0.283015847606851	0.461781655194493	0.246598367216264	0.233352008964303	0.000893164707300955	0.0291883891274822	0.488119834710744	0.0705623427955444	0.491780452748832	0.49849532878189	-0.00381468764412973	-1.27933201458537	0.276968273323308	0.0209135661642369	0.00826886640555211	-0.171097885899083	0.459286304510298	0.155411155625071	0.275132649251838	0.297826855790572	7.55267987242922	0.755586683212008	0.882087564749916	0.819696880661378	8.34608707405052	0.96857614458632	1	0.459286304510298	TRUE	0.624534662243731	LAMN
233258	MHNA-(LGMA+LAMN+GCA)/3	MHNA	Fibroblasts	Endothelial	COL5A1	CD93	-0.498	0.0306	-0.2337	0.462	1	0.935	1	0.00826886640555211	down	-0.171097885899083	COL5A1_CD93	COL5A1_CD93_Fibroblasts_Endothelial	0.399802588534152	0.661152524817654	0.264330490837988	0.286932627264219	0.539787512638191	0.154882649165694	0.310731215249496	0.243146692749466	0.276938953999481	-0.167008296173049	-0.335358024443874	0.283015847606851	0.461781655194493	0.246598367216264	0.233352008964303	0.000893164707300955	0.0291883891274822	0.488119834710744	0.0705623427955444	0.491780452748832	0.49849532878189	-0.00381468764412973	-1.27933201458537	0.276968273323308	0.0209135661642369	0.00826886640555211	-0.171097885899083	0.459286304510298	0.155411155625071	0.275132649251838	0.297826855790572	7.55267987242922	0.755586683212008	0.882087564749916	0.819696880661378	8.34608707405052	0.96857614458632	1	0.459286304510298	TRUE	0.624534662243731	LAMN
233259	LGMA-(LAMN+MHNA+GCA)/3	LGMA	CD8..T.cells	C1Qhi.monocytes	NUCB2	ERAP1	-0.17	0.737	0.2835	0.414	0.971	0.249	0.983	0.0394389765072866	up	-0.553359780675203	NUCB2_ERAP1	NUCB2_ERAP1_CD8..T.cells_C1Qhi.monocytes	0.241291598337084	0.0507603489496449	0.0122480457302079	0.282411704944027	0.0666371356366688	0.018819107087738	0.272401410357726	0.475378729342036	0.373890069849881	-0.0651099420094472	-0.382999658879101	0.396710421002081	0.502281094925564	0.306987353929886	0.214763086281415	0.445001081190442	0.603800652904264	0.763631872080489	0.695158102766798	0.793074020840819	0.82204455623428	0.0394389765072866	-0.553359780675203	0.409738854618751	0.444372024158944	0.0076240717963523	-0.532024775599214	0.393620267386843	0.145380578740164	0.520800691824183	0.611874237351454	6.61824970506925	0.845395842322723	0.2870773208018	0.383605563464127	4.45766984852351	0.706224731353172	0.75	0.409738854618751	TRUE	0.624533526562505	LGMA
233260	LGMA-(LAMN+MHNA+GCA)/3	LGMA	CD8..T.cells	C1Qhi.monocytes	NUCB2	ERAP1	-0.17	0.737	0.2835	0.414	0.971	0.249	0.983	0.0076240717963523	down	-0.532024775599214	NUCB2_ERAP1	NUCB2_ERAP1_CD8..T.cells_C1Qhi.monocytes	0.241291598337084	0.0507603489496449	0.0122480457302079	0.282411704944027	0.0666371356366688	0.018819107087738	0.272401410357726	0.475378729342036	0.373890069849881	-0.0651099420094472	-0.382999658879101	0.396710421002081	0.502281094925564	0.306987353929886	0.214763086281415	0.445001081190442	0.603800652904264	0.763631872080489	0.695158102766798	0.793074020840819	0.82204455623428	0.0394389765072866	-0.553359780675203	0.409738854618751	0.444372024158944	0.0076240717963523	-0.532024775599214	0.393620267386843	0.145380578740164	0.520800691824183	0.611874237351454	6.61824970506925	0.845395842322723	0.2870773208018	0.383605563464127	4.45766984852351	0.706224731353172	0.75	0.409738854618751	TRUE	0.624533526562505	LGMA
233261	MHNA-(LGMA+LAMN+GCA)/3	MHNA	CD8..T.cells	C1Qhi.monocytes	HLA.B	LILRB1	-0.123	-0.56	-0.3415	0.679	0.988	0.311	0.585	0.00260690019044024	up	0.0694429091876586	HLA.B_LILRB1	HLA.B_LILRB1_CD8..T.cells_C1Qhi.monocytes	2.61598973853812	0.113232606745969	0.296215337315378	0.993344601814614	0.127849657749172	0.126998767368986	0.223068359731449	0.176248705813806	0.199658532772628	-0.0206800177634983	-0.168130225719498	0.417480390587482	0.28473667360333	0.368857051384665	0.316631983352009	-0.284054182144971	-0.507239610973163	0.248293208767517	0.637172116421128	0.1949784405318	0.154105282069709	0.00260690019044024	0.0694429091876586	0.523641110521956	0.0837816661426644	0.0629479793769901	0.144732529345397	0.516747614166088	1.001	0.944409699054365	0.986230706762649	11.6722747350506	0.952720911237513	0.567850149070581	0.505899338672786	5.67760599980345	0.890315371134045	1	0.523641110521956	TRUE	0.624533240960341	LGMA
233262	MHNA-(LGMA+LAMN+GCA)/3	MHNA	CD8..T.cells	C1Qhi.monocytes	HLA.B	LILRB1	-0.123	-0.56	-0.3415	0.679	0.988	0.311	0.585	0.0629479793769901	down	0.144732529345397	HLA.B_LILRB1	HLA.B_LILRB1_CD8..T.cells_C1Qhi.monocytes	2.61598973853812	0.113232606745969	0.296215337315378	0.993344601814614	0.127849657749172	0.126998767368986	0.223068359731449	0.176248705813806	0.199658532772628	-0.0206800177634983	-0.168130225719498	0.417480390587482	0.28473667360333	0.368857051384665	0.316631983352009	-0.284054182144971	-0.507239610973163	0.248293208767517	0.637172116421128	0.1949784405318	0.154105282069709	0.00260690019044024	0.0694429091876586	0.523641110521956	0.0837816661426644	0.0629479793769901	0.144732529345397	0.516747614166088	1.001	0.944409699054365	0.986230706762649	11.6722747350506	0.952720911237513	0.567850149070581	0.505899338672786	5.67760599980345	0.890315371134045	1	0.523641110521956	TRUE	0.624533240960341	LGMA
233263	MHNA-(LGMA+LAMN+GCA)/3	MHNA	B.cells	CD4..T.cells	ICAM1	IL2RG	-0.075	0.299	0.112	0.923	1	0.246	0.995	0.0143399118916154	up	0.361896351002248	ICAM1_IL2RG	ICAM1_IL2RG_B.cells_CD4..T.cells	0.0522513767852836	0.594667209562855	0.031072180428722	0.0676985317159392	0.638611019204123	0.0432330283377386	0.714769094866929	0.415346021722053	0.565057558294491	-0.00260987242305659	-0.0347982989740879	0.440471426284617	0.0821194173203137	0.424603809828718	0.42108211941732	0.18211040297609	0.609064892896621	0.617386812791951	0.698279734099892	0.708722601509163	0.82397592526051	0.0143399118916154	0.361896351002248	0.577126921215346	0.198649230315278	0.0032511384250573	-0.366810583580764	0.423678879188859	0.0773541967457728	0.0867486394195667	0.129174060142448	4.23971527295605	0.386566684598912	0.882097716223156	0.940328693821095	8.07979714706704	0.98644501222976	0.666666666666667	0.577126921215346	TRUE	0.6245327442281	LGMA
233264	MHNA-(LGMA+LAMN+GCA)/3	MHNA	B.cells	CD4..T.cells	ICAM1	IL2RG	-0.075	0.299	0.112	0.923	1	0.246	0.995	0.0032511384250573	down	-0.366810583580764	ICAM1_IL2RG	ICAM1_IL2RG_B.cells_CD4..T.cells	0.0522513767852836	0.594667209562855	0.031072180428722	0.0676985317159392	0.638611019204123	0.0432330283377386	0.714769094866929	0.415346021722053	0.565057558294491	-0.00260987242305659	-0.0347982989740879	0.440471426284617	0.0821194173203137	0.424603809828718	0.42108211941732	0.18211040297609	0.609064892896621	0.617386812791951	0.698279734099892	0.708722601509163	0.82397592526051	0.0143399118916154	0.361896351002248	0.577126921215346	0.198649230315278	0.0032511384250573	-0.366810583580764	0.423678879188859	0.0773541967457728	0.0867486394195667	0.129174060142448	4.23971527295605	0.386566684598912	0.882097716223156	0.940328693821095	8.07979714706704	0.98644501222976	0.666666666666667	0.577126921215346	TRUE	0.6245327442281	LGMA
233265	LAMN-(LGMA+MHNA+GCA)/3	LAMN	B.cells	CD8..T.cells	ICOSLG	CTLA4	0.311	-0.787	-0.238	0.53	1	0.153	1	0.0143597466277347	up	0.458464918133496	ICOSLG_CTLA4	ICOSLG_CTLA4_B.cells_CD8..T.cells	0.0592850983260525	0.0615775593773429	0.00365063166236411	0.0828713968957871	0.0691635126471014	0.00573167690728473	0.176990542322262	0.523461688274655	0.350226115298458	0.0857502045541546	0.275724130399211	0.608131903313591	0.405314550984473	0.63066271810469	0.66541940131263	-0.64164784394655	-0.815308569182401	0.195517427236795	0.790828242903342	0.127290693496227	0.0828467481135465	0.0143597466277347	0.458464918133496	0.594788016494191	0.198843414714139	0.0233333561422504	1.40436171449717	0.745921053980135	0.389757907877494	0.534874158838266	0.597227838268177	4.31036325335869	0.810482244256321	0.1611243082608	0.233482395452442	4.74103335635141	0.602568161486914	1	0.745921053980135	TRUE	0.624532581765755	MHNA
233266	LAMN-(LGMA+MHNA+GCA)/3	LAMN	B.cells	CD8..T.cells	ICOSLG	CTLA4	0.311	-0.787	-0.238	0.53	1	0.153	1	0.0233333561422504	down	1.40436171449717	ICOSLG_CTLA4	ICOSLG_CTLA4_B.cells_CD8..T.cells	0.0592850983260525	0.0615775593773429	0.00365063166236411	0.0828713968957871	0.0691635126471014	0.00573167690728473	0.176990542322262	0.523461688274655	0.350226115298458	0.0857502045541546	0.275724130399211	0.608131903313591	0.405314550984473	0.63066271810469	0.66541940131263	-0.64164784394655	-0.815308569182401	0.195517427236795	0.790828242903342	0.127290693496227	0.0828467481135465	0.0143597466277347	0.458464918133496	0.594788016494191	0.198843414714139	0.0233333561422504	1.40436171449717	0.745921053980135	0.389757907877494	0.534874158838266	0.597227838268177	4.31036325335869	0.810482244256321	0.1611243082608	0.233482395452442	4.74103335635141	0.602568161486914	1	0.745921053980135	TRUE	0.624532581765755	MHNA
233267	GCA-(LGMA+LAMN+MHNA)/3	GCA	CD8..T.cells	CD8..T.cells	CD70	CD27	-0.125	-0.235	-0.18	0.75	1	0.463	1	0.0166589067739844	up	1.53190353523545	CD70_CD27	CD70_CD27_CD8..T.cells_CD8..T.cells	0.0335093961737998	0.293313282121338	0.00982875097364143	0.0403446115288221	0.318941102756892	0.0128675548913009	0.299850372260767	0.299850372260767	0.299850372260767	-0.0156173420760375	-0.1249387366083	0.416579958380022	0.223407235473027	0.380342564430927	0.347006563150312	-0.078588467110781	-0.334419008982047	0.361637621272009	0.496496586417535	0.289570607258354	0.221141753503414	0.0166589067739844	1.53190353523545	0.791105537358549	0.221352462891088	0.00310448545458979	-1.10897236311018	0.28865202373157	0.075072828578784	0.419616456497105	0.416025731978683	3.7970192068962	0.785210397017027	0.747263158486352	0.760019127805365	6.89686442977254	0.935426516347681	0.5	0.791105537358549	TRUE	0.624531890704752	MHNA
233268	GCA-(LGMA+LAMN+MHNA)/3	GCA	CD8..T.cells	CD8..T.cells	CD70	CD27	-0.125	-0.235	-0.18	0.75	1	0.463	1	0.00310448545458979	down	-1.10897236311018	CD70_CD27	CD70_CD27_CD8..T.cells_CD8..T.cells	0.0335093961737998	0.293313282121338	0.00982875097364143	0.0403446115288221	0.318941102756892	0.0128675548913009	0.299850372260767	0.299850372260767	0.299850372260767	-0.0156173420760375	-0.1249387366083	0.416579958380022	0.223407235473027	0.380342564430927	0.347006563150312	-0.078588467110781	-0.334419008982047	0.361637621272009	0.496496586417535	0.289570607258354	0.221141753503414	0.0166589067739844	1.53190353523545	0.791105537358549	0.221352462891088	0.00310448545458979	-1.10897236311018	0.28865202373157	0.075072828578784	0.419616456497105	0.416025731978683	3.7970192068962	0.785210397017027	0.747263158486352	0.760019127805365	6.89686442977254	0.935426516347681	0.5	0.791105537358549	TRUE	0.624531890704752	MHNA
233269	LAMN-(LGMA+MHNA+GCA)/3	LAMN	Fibroblasts	Fibroblasts	HLA.DRB1	CD53	-0.227	1.05	0.4115	0.78	1	0.0514	1	0.0111474324985098	up	-0.875587426199832	HLA.DRB1_CD53	HLA.DRB1_CD53_Fibroblasts_Fibroblasts	0.235442142793647	0.151006951042745	0.0355534001302391	0.184729961032813	0.154903674569358	0.028615349767037	0.20634857114243	0.20634857114243	0.20634857114243	-0.0244945251892609	-0.10790539730952	0.373419241235793	0.198855450616296	0.360092844565391	0.358852249079558	1.35348872505496	1.28903688100472	0.826356449874236	0.90895616241466	0.894897592526051	0.94046442687747	0.0111474324985098	-0.875587426199832	0.350807741543893	0.167394481671281	-0.00112051716145069	-1.03776604677996	0.301607103402828	0.00934769227263524	0.0947502980076135	0.17791897644285	7.28574994006547	0.603980121527484	0.170829021120217	0.182250272036408	6.34017279498078	0.730591249580198	1	0.350807741543893	TRUE	0.624531872033656	LAMN
233270	LAMN-(LGMA+MHNA+GCA)/3	LAMN	Fibroblasts	Fibroblasts	HLA.DRB1	CD53	-0.227	1.05	0.4115	0.78	1	0.0514	1	-0.00112051716145069	down	-1.03776604677996	HLA.DRB1_CD53	HLA.DRB1_CD53_Fibroblasts_Fibroblasts	0.235442142793647	0.151006951042745	0.0355534001302391	0.184729961032813	0.154903674569358	0.028615349767037	0.20634857114243	0.20634857114243	0.20634857114243	-0.0244945251892609	-0.10790539730952	0.373419241235793	0.198855450616296	0.360092844565391	0.358852249079558	1.35348872505496	1.28903688100472	0.826356449874236	0.90895616241466	0.894897592526051	0.94046442687747	0.0111474324985098	-0.875587426199832	0.350807741543893	0.167394481671281	-0.00112051716145069	-1.03776604677996	0.301607103402828	0.00934769227263524	0.0947502980076135	0.17791897644285	7.28574994006547	0.603980121527484	0.170829021120217	0.182250272036408	6.34017279498078	0.730591249580198	1	0.350807741543893	TRUE	0.624531872033656	LAMN
233271	LGMA-(LAMN+MHNA+GCA)/3	LGMA	Endothelial	B.cells	PROS1	AXL	0.108	1.45	0.779	0.742	1	0.208	0.64	0.104595182155976	up	0.640456507232905	PROS1_AXL	PROS1_AXL_Endothelial_B.cells	0.218444161708491	0.0201529545125735	0.00440229525444846	0.278931122124575	0.0209595078732974	0.00584625905027771	0.623093931583111	0.35586775780378	0.489480844693445	0.0139963782298651	0.129596094720973	0.525012005762766	0.229690251320634	0.54322074595806	0.57329518168721	0.988808164303996	0.681936665037238	0.879132231404959	0.735627021200144	0.868487243981315	0.845176068990298	0.104595182155976	0.640456507232905	0.628071836380063	1.001	0.000807274174939372	-0.279973668621035	0.439477746616468	0.0393368685805998	0.804296213667147	0.84838930434249	6.49227959224948	0.918705939663446	0.0382224129170643	0.0378728469385743	2.88825837194374	0.35183613443289	0.25	0.628071836380063	TRUE	0.62453120989073	LGMA
233272	LGMA-(LAMN+MHNA+GCA)/3	LGMA	Endothelial	B.cells	PROS1	AXL	0.108	1.45	0.779	0.742	1	0.208	0.64	0.000807274174939372	down	-0.279973668621035	PROS1_AXL	PROS1_AXL_Endothelial_B.cells	0.218444161708491	0.0201529545125735	0.00440229525444846	0.278931122124575	0.0209595078732974	0.00584625905027771	0.623093931583111	0.35586775780378	0.489480844693445	0.0139963782298651	0.129596094720973	0.525012005762766	0.229690251320634	0.54322074595806	0.57329518168721	0.988808164303996	0.681936665037238	0.879132231404959	0.735627021200144	0.868487243981315	0.845176068990298	0.104595182155976	0.640456507232905	0.628071836380063	1.001	0.000807274174939372	-0.279973668621035	0.439477746616468	0.0393368685805998	0.804296213667147	0.84838930434249	6.49227959224948	0.918705939663446	0.0382224129170643	0.0378728469385743	2.88825837194374	0.35183613443289	0.25	0.628071836380063	TRUE	0.62453120989073	LGMA
233273	LAMN-(LGMA+MHNA+GCA)/3	LAMN	CD8..T.cells	Epithelial	COL5A2	DDR1	2.22	-0.223	0.9985	0.00287	0.99	0.841	1	0.000704098817079803	up	0.104574361784984	COL5A2_DDR1	COL5A2_DDR1_CD8..T.cells_Epithelial	0.0568481010585135	0.156357120585618	0.0088886053922694	0.0711645053876859	0.208108108108108	0.0148099105806806	0.523461688274655	0.224577196182587	0.374019442228621	5.64350218925054	2.54211810326601	0.918600928445654	0.968724987994237	0.962461981751241	0.976248599327677	-0.0167704929370656	-0.0752040042020878	0.366870283866331	0.153745957599713	0.376122888968739	0.384611929572404	0.000704098817079803	0.104574361784984	0.530066181847312	0.0651530169578753	0.00429860370826206	-0.528421405929014	0.394275854469117	0.0936488135238118	0.0329681041384621	0.0747395368326351	4.3636752797527	0.402715444819029	0.827206518937973	0.887398455260192	5.67436060629605	0.928954576092102	0.5	0.530066181847312	TRUE	0.624527649702632	LGMA
233274	LAMN-(LGMA+MHNA+GCA)/3	LAMN	CD8..T.cells	Epithelial	COL5A2	DDR1	2.22	-0.223	0.9985	0.00287	0.99	0.841	1	0.00429860370826206	down	-0.528421405929014	COL5A2_DDR1	COL5A2_DDR1_CD8..T.cells_Epithelial	0.0568481010585135	0.156357120585618	0.0088886053922694	0.0711645053876859	0.208108108108108	0.0148099105806806	0.523461688274655	0.224577196182587	0.374019442228621	5.64350218925054	2.54211810326601	0.918600928445654	0.968724987994237	0.962461981751241	0.976248599327677	-0.0167704929370656	-0.0752040042020878	0.366870283866331	0.153745957599713	0.376122888968739	0.384611929572404	0.000704098817079803	0.104574361784984	0.530066181847312	0.0651530169578753	0.00429860370826206	-0.528421405929014	0.394275854469117	0.0936488135238118	0.0329681041384621	0.0747395368326351	4.3636752797527	0.402715444819029	0.827206518937973	0.887398455260192	5.67436060629605	0.928954576092102	0.5	0.530066181847312	TRUE	0.624527649702632	LGMA
233275	MHNA-(LGMA+LAMN+GCA)/3	MHNA	NK.cells	B.cells	HLA.DRB1	CD81	0.789	0.122	0.4555	0.0719	1	0.792	1	0.00817020035154525	up	0.171994721352636	HLA.DRB1_CD81	HLA.DRB1_CD81_NK.cells_B.cells	0.313660600917169	0.375085199159673	0.117649448963559	0.299294463804592	0.430695553302337	0.128904794688645	0.220650162690461	0.714769094866929	0.467709628778695	0.902040905487906	1.14327110961712	0.749539779093965	0.837642068192732	0.830158476068513	0.896470305746758	0.0123555278460818	0.101274818410506	0.534899389148401	0.197965325188645	0.544511318720805	0.560838124326267	0.00817020035154525	0.171994721352636	0.542396461040955	0.138247028876704	0.0125341318237743	-0.670809677002767	0.368370127406105	0.221762629569785	0.125895970026082	0.297205779404271	7.1818896545987	0.595384480987004	0.234620164328606	0.436059813665944	7.20989543341392	0.426236415886389	1	0.542396461040955	TRUE	0.62452566492219	LGMA
233276	MHNA-(LGMA+LAMN+GCA)/3	MHNA	NK.cells	B.cells	HLA.DRB1	CD81	0.789	0.122	0.4555	0.0719	1	0.792	1	0.0125341318237743	down	-0.670809677002767	HLA.DRB1_CD81	HLA.DRB1_CD81_NK.cells_B.cells	0.313660600917169	0.375085199159673	0.117649448963559	0.299294463804592	0.430695553302337	0.128904794688645	0.220650162690461	0.714769094866929	0.467709628778695	0.902040905487906	1.14327110961712	0.749539779093965	0.837642068192732	0.830158476068513	0.896470305746758	0.0123555278460818	0.101274818410506	0.534899389148401	0.197965325188645	0.544511318720805	0.560838124326267	0.00817020035154525	0.171994721352636	0.542396461040955	0.138247028876704	0.0125341318237743	-0.670809677002767	0.368370127406105	0.221762629569785	0.125895970026082	0.297205779404271	7.1818896545987	0.595384480987004	0.234620164328606	0.436059813665944	7.20989543341392	0.426236415886389	1	0.542396461040955	TRUE	0.62452566492219	LGMA
233277	MHNA-(LGMA+LAMN+GCA)/3	MHNA	Tregs	Epithelial	SPON1	APP	3.39	-0.603	1.3935	0.00108	0.452	0.589	1	0.00343878113559919	up	-0.686349646990926	SPON1_APP	SPON1_APP_Tregs_Epithelial	0.0743223619012888	0.434142314682332	0.0322664822284835	0.0773685802454827	0.402747933884298	0.0311600358414296	0.591672972047092	0.197703809143393	0.394688390595242	10.0566934688992	2.96657624451305	0.966904113974708	0.978289578997919	0.983872258684168	0.983352008964303	-0.138620477243378	-0.229884705212898	0.237580848005749	0.382119116061804	0.249865253323751	0.274726015091628	0.00343878113559919	-0.686349646990926	0.385416792379485	0.0919258784119191	0.000770876981451155	0.166530537188195	0.520713483246698	0.0387706652617919	0.131444044391546	0.136772160319371	5.11572206573782	0.643642683097912	0.35691502409236	0.490804601491033	7.76869270994148	0.705913047138685	0.666666666666667	0.520713483246698	TRUE	0.624524370879059	MHNA
233278	MHNA-(LGMA+LAMN+GCA)/3	MHNA	Tregs	Epithelial	SPON1	APP	3.39	-0.603	1.3935	0.00108	0.452	0.589	1	0.000770876981451155	down	0.166530537188195	SPON1_APP	SPON1_APP_Tregs_Epithelial	0.0743223619012888	0.434142314682332	0.0322664822284835	0.0773685802454827	0.402747933884298	0.0311600358414296	0.591672972047092	0.197703809143393	0.394688390595242	10.0566934688992	2.96657624451305	0.966904113974708	0.978289578997919	0.983872258684168	0.983352008964303	-0.138620477243378	-0.229884705212898	0.237580848005749	0.382119116061804	0.249865253323751	0.274726015091628	0.00343878113559919	-0.686349646990926	0.385416792379485	0.0919258784119191	0.000770876981451155	0.166530537188195	0.520713483246698	0.0387706652617919	0.131444044391546	0.136772160319371	5.11572206573782	0.643642683097912	0.35691502409236	0.490804601491033	7.76869270994148	0.705913047138685	0.666666666666667	0.520713483246698	TRUE	0.624524370879059	MHNA
233279	LAMN-(LGMA+MHNA+GCA)/3	LAMN	iCAFs	CD8..T.cells	INHBA	ENG	0.0889	0.00637	0.047635	0.863	1	0.986	1	0.0189011411452052	up	1.80849261705848	INHBA_ENG	INHBA_ENG_iCAFs_CD8..T.cells	0.275216494681517	0.0378165324040375	0.0104077334892492	0.267552733131018	0.0529048003143679	0.0141548239198599	0.900388818556685	0.523461688274655	0.71192525341567	0.00568864026091787	0.0639892042847904	0.516647991035697	0.131743236753642	0.520249719865535	0.525552265087242	3.90040518244846e-05	0.00612308505878879	0.475723140495868	0.0272412863816026	0.476868487243981	0.478148580668344	0.0189011411452052	1.80849261705848	0.841689969459792	0.243304201036926	0.0104601560287385	-1.87049383198136	0.150102920098006	0.189499373375134	1.001	0.967873165616872	7.271909859913	0.969646826137535	0.0386884667673852	0.0760804316650692	3.75004987972755	0.375505093008883	0.5	0.841689969459792	TRUE	0.624523250409052	LAMN
233280	LAMN-(LGMA+MHNA+GCA)/3	LAMN	iCAFs	CD8..T.cells	INHBA	ENG	0.0889	0.00637	0.047635	0.863	1	0.986	1	0.0104601560287385	down	-1.87049383198136	INHBA_ENG	INHBA_ENG_iCAFs_CD8..T.cells	0.275216494681517	0.0378165324040375	0.0104077334892492	0.267552733131018	0.0529048003143679	0.0141548239198599	0.900388818556685	0.523461688274655	0.71192525341567	0.00568864026091787	0.0639892042847904	0.516647991035697	0.131743236753642	0.520249719865535	0.525552265087242	3.90040518244846e-05	0.00612308505878879	0.475723140495868	0.0272412863816026	0.476868487243981	0.478148580668344	0.0189011411452052	1.80849261705848	0.841689969459792	0.243304201036926	0.0104601560287385	-1.87049383198136	0.150102920098006	0.189499373375134	1.001	0.967873165616872	7.271909859913	0.969646826137535	0.0386884667673852	0.0760804316650692	3.75004987972755	0.375505093008883	0.5	0.841689969459792	TRUE	0.624523250409052	LAMN
233281	LAMN-(LGMA+MHNA+GCA)/3	LAMN	Epithelial	Tregs	CCN6	SORL1	3.74	0.165	1.9525	0.0496	1	0.634	1	0.00377843993829861	up	-0.371133894064914	CCN6_SORL1	CCN6_SORL1_Epithelial_Tregs	0.00708198543794172	0.595220648941581	0.0042153439681665	0.00965250965250965	0.515833333333333	0.00497908622908623	0.224577196182587	0.223854363600918	0.224215779891752	4.87889852992666	1.3045183235098	0.975668320793981	0.869477349127581	0.954738274371698	0.914879141988154	0.0326552724495141	0.197910742118267	0.557177506288178	0.341964606539705	0.586417535034136	0.63647592526051	0.00377843993829861	-0.371133894064914	0.44306552437582	0.095251178028893	0.00480182116337047	-0.00490069695104767	0.489523760046911	0.10147698283738	0.269194921152052	0.26896563636119	1.35443295966295	0.420155689733802	1.001	1.001	8.26847258395139	0.983076535346443	0	0.489523760046911	TRUE	0.624519351325921	LGMA
233282	LAMN-(LGMA+MHNA+GCA)/3	LAMN	Epithelial	Tregs	CCN6	SORL1	3.74	0.165	1.9525	0.0496	1	0.634	1	0.00480182116337047	down	-0.00490069695104767	CCN6_SORL1	CCN6_SORL1_Epithelial_Tregs	0.00708198543794172	0.595220648941581	0.0042153439681665	0.00965250965250965	0.515833333333333	0.00497908622908623	0.224577196182587	0.223854363600918	0.224215779891752	4.87889852992666	1.3045183235098	0.975668320793981	0.869477349127581	0.954738274371698	0.914879141988154	0.0326552724495141	0.197910742118267	0.557177506288178	0.341964606539705	0.586417535034136	0.63647592526051	0.00377843993829861	-0.371133894064914	0.44306552437582	0.095251178028893	0.00480182116337047	-0.00490069695104767	0.489523760046911	0.10147698283738	0.269194921152052	0.26896563636119	1.35443295966295	0.420155689733802	1.001	1.001	8.26847258395139	0.983076535346443	0	0.489523760046911	TRUE	0.624519351325921	LGMA
233283	MHNA-(LGMA+LAMN+GCA)/3	MHNA	C1Qhi.monocytes	B.cells	SIGLEC9	SIGLEC10	0.648	0.015	0.3315	0.287	0.561	0.981	1	0.00700183491495086	up	-0.285788482413978	SIGLEC9_SIGLEC10	SIGLEC9_SIGLEC10_C1Qhi.monocytes_B.cells	0.0488893715700967	0.0446516522093116	0.00218299121607976	0.0507349757481112	0.0574043068655936	0.00291240611666302	0.176248705813806	0.714769094866929	0.445508900340368	0.351292530916373	0.542118103266008	0.71520329758284	0.613814631022891	0.74439731070914	0.77629262045782	0.000124964889300772	0.0083309926200515	0.480551563061444	0.031598095580309	0.480416816385196	0.480461731943945	0.00700183491495086	-0.285788482413978	0.458674055097114	0.126808593870999	0.0149246866898703	0.208209723370834	0.528296478765315	0.258950664394892	0.538004653850539	0.394375506037004	4.1078853398136	0.809642262320304	0.272906734375478	0.260280697038854	4.00779242943787	0.703989228185379	0.333333333333333	0.528296478765315	TRUE	0.624518044083762	LAMN
233284	MHNA-(LGMA+LAMN+GCA)/3	MHNA	C1Qhi.monocytes	B.cells	SIGLEC9	SIGLEC10	0.648	0.015	0.3315	0.287	0.561	0.981	1	0.0149246866898703	down	0.208209723370834	SIGLEC9_SIGLEC10	SIGLEC9_SIGLEC10_C1Qhi.monocytes_B.cells	0.0488893715700967	0.0446516522093116	0.00218299121607976	0.0507349757481112	0.0574043068655936	0.00291240611666302	0.176248705813806	0.714769094866929	0.445508900340368	0.351292530916373	0.542118103266008	0.71520329758284	0.613814631022891	0.74439731070914	0.77629262045782	0.000124964889300772	0.0083309926200515	0.480551563061444	0.031598095580309	0.480416816385196	0.480461731943945	0.00700183491495086	-0.285788482413978	0.458674055097114	0.126808593870999	0.0149246866898703	0.208209723370834	0.528296478765315	0.258950664394892	0.538004653850539	0.394375506037004	4.1078853398136	0.809642262320304	0.272906734375478	0.260280697038854	4.00779242943787	0.703989228185379	0.333333333333333	0.528296478765315	TRUE	0.624518044083762	LAMN
233285	LGMA-(LAMN+MHNA+GCA)/3	LGMA	Endothelial	Tregs	TRAF2	TNFRSF1B	-0.164	0.458	0.147	0.869	1	0.201	1	0.0144987917666351	up	-0.160252824605914	TRAF2_TNFRSF1B	TRAF2_TNFRSF1B_Endothelial_Tregs	0.0186869866934907	0.276401049455353	0.00516510273323906	0.0258167819901223	0.275784952156205	0.00711987998597305	0.623093931583111	0.204322685818432	0.413708308700771	-0.0100007566624187	-0.0609802235513335	0.399531775252121	0.127541219785497	0.395309748679366	0.396330238514487	0.319136205701416	0.696803942579511	0.680223679482573	0.74200503054258	0.759162773984908	0.848432446999641	0.0144987917666351	-0.160252824605914	0.481632842612595	0.200204682973501	0.00400100426295289	1.16178551748745	0.701787413587364	0.0890192864240368	0.399876060178708	0.417145183497161	2.68945225211796	0.647819581409977	0.419399864848991	0.399149424048144	6.92505875856196	0.797979312998576	0.25	0.701787413587364	TRUE	0.624517341476423	MHNA
233286	LGMA-(LAMN+MHNA+GCA)/3	LGMA	Endothelial	Tregs	TRAF2	TNFRSF1B	-0.164	0.458	0.147	0.869	1	0.201	1	0.00400100426295289	down	1.16178551748745	TRAF2_TNFRSF1B	TRAF2_TNFRSF1B_Endothelial_Tregs	0.0186869866934907	0.276401049455353	0.00516510273323906	0.0258167819901223	0.275784952156205	0.00711987998597305	0.623093931583111	0.204322685818432	0.413708308700771	-0.0100007566624187	-0.0609802235513335	0.399531775252121	0.127541219785497	0.395309748679366	0.396330238514487	0.319136205701416	0.696803942579511	0.680223679482573	0.74200503054258	0.759162773984908	0.848432446999641	0.0144987917666351	-0.160252824605914	0.481632842612595	0.200204682973501	0.00400100426295289	1.16178551748745	0.701787413587364	0.0890192864240368	0.399876060178708	0.417145183497161	2.68945225211796	0.647819581409977	0.419399864848991	0.399149424048144	6.92505875856196	0.797979312998576	0.25	0.701787413587364	TRUE	0.624517341476423	MHNA
233287	GCA-(LGMA+LAMN+MHNA)/3	GCA	iCAFs	iCAFs	LRFN5	PTPRS	-1.31	-0.265	-0.7875	0.0302	0.494	0.714	0.959	-0.00196341614832499	up	-0.646125986630873	LRFN5_PTPRS	LRFN5_PTPRS_iCAFs_iCAFs	0.12332115575354	0.373257152860108	0.0460305034839843	0.147089947089947	0.48994708994709	0.072066291537191	0.154589017934036	0.154589017934036	0.154589017934036	-1.99119090472613	-1.51999305704285	0.14284856731231	0.90229310068833	0.0742756523131103	0.0318953097486794	-0.0387699738793138	-0.146301788223826	0.348859144807761	0.269628099173554	0.33300395256917	0.327726374416098	-0.00196341614832499	-0.646125986630873	0.392773160183072	0.0390377317886504	0.0500934304882284	0.592136131410611	0.598146984456262	0.806043930346369	0.904282252153971	1.001	5.67493976336401	0.923165610522658	1.001	1.001	7.15676477589221	0.987866417203388	1	0.598146984456262	TRUE	0.62451703824086	LAMN
233288	GCA-(LGMA+LAMN+MHNA)/3	GCA	iCAFs	iCAFs	LRFN5	PTPRS	-1.31	-0.265	-0.7875	0.0302	0.494	0.714	0.959	0.0500934304882284	down	0.592136131410611	LRFN5_PTPRS	LRFN5_PTPRS_iCAFs_iCAFs	0.12332115575354	0.373257152860108	0.0460305034839843	0.147089947089947	0.48994708994709	0.072066291537191	0.154589017934036	0.154589017934036	0.154589017934036	-1.99119090472613	-1.51999305704285	0.14284856731231	0.90229310068833	0.0742756523131103	0.0318953097486794	-0.0387699738793138	-0.146301788223826	0.348859144807761	0.269628099173554	0.33300395256917	0.327726374416098	-0.00196341614832499	-0.646125986630873	0.392773160183072	0.0390377317886504	0.0500934304882284	0.592136131410611	0.598146984456262	0.806043930346369	0.904282252153971	1.001	5.67493976336401	0.923165610522658	1.001	1.001	7.15676477589221	0.987866417203388	1	0.598146984456262	TRUE	0.62451703824086	LAMN
233289	GCA-(LGMA+LAMN+MHNA)/3	GCA	NK.cells	CD4..T.cells	B2M	TAP1	-0.000654	-0.0521	-0.026377	0.998	1	0.858	1	0.000672375471265019	up	0.0954733889877628	B2M_TAP1	B2M_TAP1_NK.cells_CD4..T.cells	2.76115635524622	0.174676283259977	0.482308529634074	0.993680053972537	0.226365091319902	0.224934476160259	0.397778729953697	0.3059809126524	0.351879821303048	-5.68625998059295e-07	-0.000869458712628891	0.474027533215944	0.0214502961421482	0.454578197534817	0.454157995838002	-0.00346531230308245	-0.0665127121512946	0.448953467481135	0.138205174272368	0.419825727632052	0.392270032339202	0.000672375471265019	0.0954733889877628	0.528401736029415	0.0648424416721808	0.0156816088579599	0.344625204376914	0.553115532971561	0.27072552400846	0.603246221411516	0.963569399624108	12.3490021656263	0.640965217148965	0.583376458738952	0.596890772569356	5.90785547608042	0.856055316455087	1	0.553115532971561	TRUE	0.624516469275046	MHNA
233290	GCA-(LGMA+LAMN+MHNA)/3	GCA	NK.cells	CD4..T.cells	B2M	TAP1	-0.000654	-0.0521	-0.026377	0.998	1	0.858	1	0.0156816088579599	down	0.344625204376914	B2M_TAP1	B2M_TAP1_NK.cells_CD4..T.cells	2.76115635524622	0.174676283259977	0.482308529634074	0.993680053972537	0.226365091319902	0.224934476160259	0.397778729953697	0.3059809126524	0.351879821303048	-5.68625998059295e-07	-0.000869458712628891	0.474027533215944	0.0214502961421482	0.454578197534817	0.454157995838002	-0.00346531230308245	-0.0665127121512946	0.448953467481135	0.138205174272368	0.419825727632052	0.392270032339202	0.000672375471265019	0.0954733889877628	0.528401736029415	0.0648424416721808	0.0156816088579599	0.344625204376914	0.553115532971561	0.27072552400846	0.603246221411516	0.963569399624108	12.3490021656263	0.640965217148965	0.583376458738952	0.596890772569356	5.90785547608042	0.856055316455087	1	0.553115532971561	TRUE	0.624516469275046	MHNA
233291	GCA-(LGMA+LAMN+MHNA)/3	GCA	Endothelial	C1Qhi.monocytes	CD320	JAML	0.197	-1.55	-0.6765	0.646	1	0.0229	0.67	0.0158820800826034	up	0.312063431986461	CD320_JAML	CD320_JAML_Endothelial_C1Qhi.monocytes	0.144646073567196	0.0902955284063385	0.0130608936446521	0.169500993048659	0.0990338164251208	0.0167863302294566	0.391834343333059	0.0295087282581602	0.21067153579561	0.0373841939549684	0.189767482004916	0.562449975988474	0.311669601408676	0.581198975508244	0.615435408996318	-2.54225500237317	-1.64016451766011	0.100116780452749	0.947336507366152	0.0448257276320517	0.0163492633848365	0.0158820800826034	0.312063431986461	0.568013148929953	0.213747238239836	0.00997424330107473	0.215767740975548	0.52967156352285	0.181940400479509	0.880992234792852	0.790262819952012	5.98283116148342	0.989724988736274	0.314001456573757	0.276628097493864	5.08406253090031	0.729916743404152	1	0.568013148929953	TRUE	0.624514653723922	LGMA
233292	GCA-(LGMA+LAMN+MHNA)/3	GCA	Endothelial	C1Qhi.monocytes	CD320	JAML	0.197	-1.55	-0.6765	0.646	1	0.0229	0.67	0.00997424330107473	down	0.215767740975548	CD320_JAML	CD320_JAML_Endothelial_C1Qhi.monocytes	0.144646073567196	0.0902955284063385	0.0130608936446521	0.169500993048659	0.0990338164251208	0.0167863302294566	0.391834343333059	0.0295087282581602	0.21067153579561	0.0373841939549684	0.189767482004916	0.562449975988474	0.311669601408676	0.581198975508244	0.615435408996318	-2.54225500237317	-1.64016451766011	0.100116780452749	0.947336507366152	0.0448257276320517	0.0163492633848365	0.0158820800826034	0.312063431986461	0.568013148929953	0.213747238239836	0.00997424330107473	0.215767740975548	0.52967156352285	0.181940400479509	0.880992234792852	0.790262819952012	5.98283116148342	0.989724988736274	0.314001456573757	0.276628097493864	5.08406253090031	0.729916743404152	1	0.568013148929953	TRUE	0.624514653723922	LGMA
233293	LGMA-(LAMN+MHNA+GCA)/3	LGMA	B.cells	Epithelial	COL8A1	ITGA1	7.87	0.918	4.394	0.000242	0.0298	0.273	1	0.00245018471692779	up	-0.68808408889394	COL8A1_ITGA1	COL8A1_ITGA1_B.cells_Epithelial	0.0681870043956475	0.111170248843969	0.00758036624658893	0.0589729425431482	0.111117141627527	0.00655290480875902	0.35586775780378	0.261235324397914	0.308551541100847	28.459373069734	3.61618463401957	0.999379702257083	0.988414438930687	0.998399231631183	0.99057547622859	0.517602690016586	0.563837352959244	0.802663492633848	0.673733381243263	0.80695292849443	0.810725835429393	0.00245018471692779	-0.68808408889394	0.385099586226233	0.0822474032296963	0.000430956530588607	-0.417607693573449	0.414436993904791	0.0334827826267923	0.0633562474804963	0.0798252202309407	4.13497936812241	0.42222633574438	0.304725211868687	0.28403422867389	5.12603011741558	0.67148987794132	0.25	0.414436993904791	TRUE	0.624513720157263	LGMA
233294	LGMA-(LAMN+MHNA+GCA)/3	LGMA	B.cells	Epithelial	COL8A1	ITGA1	7.87	0.918	4.394	0.000242	0.0298	0.273	1	0.000430956530588607	down	-0.417607693573449	COL8A1_ITGA1	COL8A1_ITGA1_B.cells_Epithelial	0.0681870043956475	0.111170248843969	0.00758036624658893	0.0589729425431482	0.111117141627527	0.00655290480875902	0.35586775780378	0.261235324397914	0.308551541100847	28.459373069734	3.61618463401957	0.999379702257083	0.988414438930687	0.998399231631183	0.99057547622859	0.517602690016586	0.563837352959244	0.802663492633848	0.673733381243263	0.80695292849443	0.810725835429393	0.00245018471692779	-0.68808408889394	0.385099586226233	0.0822474032296963	0.000430956530588607	-0.417607693573449	0.414436993904791	0.0334827826267923	0.0633562474804963	0.0798252202309407	4.13497936812241	0.42222633574438	0.304725211868687	0.28403422867389	5.12603011741558	0.67148987794132	0.25	0.414436993904791	TRUE	0.624513720157263	LGMA
233295	MHNA-(LGMA+LAMN+GCA)/3	MHNA	CD8..T.cells	C1Qhi.monocytes	TIMP1	CD63	-0.486	0.768	0.141	0.544	0.983	0.0457	0.226	0.00621696012124064	up	1.11206947073239	TIMP1_CD63	TIMP1_CD63_CD8..T.cells_C1Qhi.monocytes	0.151724879824961	1.68257873589977	0.255289056500428	0.155542732800995	0.860286498241312	0.133811312928252	0.223068359731449	0.176248705813806	0.199658532772628	-0.128498934746685	-0.26440110030182	0.286877701296622	0.392788538498479	0.263966704017929	0.26598767408356	1.02918435834636	1.34008379993015	0.770526410348545	0.915468918433345	0.872170319798778	0.944327164929932	0.00621696012124064	1.11206947073239	0.714323519826735	0.119124577351613	0.0584144398071463	-0.297697879502578	0.436253052854531	0.935487512135945	0.0270034166702033	0.107813996869026	5.3492968180261	0.0913036417448993	1.001	0.893020348581411	10.6675625334356	0.995335082871327	1	0.714323519826735	TRUE	0.624513039958598	LGMA
233296	MHNA-(LGMA+LAMN+GCA)/3	MHNA	CD8..T.cells	C1Qhi.monocytes	TIMP1	CD63	-0.486	0.768	0.141	0.544	0.983	0.0457	0.226	0.0584144398071463	down	-0.297697879502578	TIMP1_CD63	TIMP1_CD63_CD8..T.cells_C1Qhi.monocytes	0.151724879824961	1.68257873589977	0.255289056500428	0.155542732800995	0.860286498241312	0.133811312928252	0.223068359731449	0.176248705813806	0.199658532772628	-0.128498934746685	-0.26440110030182	0.286877701296622	0.392788538498479	0.263966704017929	0.26598767408356	1.02918435834636	1.34008379993015	0.770526410348545	0.915468918433345	0.872170319798778	0.944327164929932	0.00621696012124064	1.11206947073239	0.714323519826735	0.119124577351613	0.0584144398071463	-0.297697879502578	0.436253052854531	0.935487512135945	0.0270034166702033	0.107813996869026	5.3492968180261	0.0913036417448993	1.001	0.893020348581411	10.6675625334356	0.995335082871327	1	0.714323519826735	TRUE	0.624513039958598	LGMA
233297	LAMN-(LGMA+MHNA+GCA)/3	LAMN	Fibroblasts	Fibroblasts	ITGB2	ICAM3	0.672	-0.106	0.283	0.252	1	0.853	1	0.016374137757159	up	0.297918105325362	ITGB2_ICAM3	ITGB2_ICAM3_Fibroblasts_Fibroblasts	0.0945694993388343	0.0500667922352851	0.00473479147519235	0.0980552824210641	0.0543264503441495	0.00532699543142949	0.20634857114243	0.20634857114243	0.20634857114243	0.402258836594802	0.598599459218456	0.72090603489675	0.644189210821194	0.757083400032015	0.792860573075076	-0.00731940269624256	-0.069050968832477	0.421712181099533	0.142404779015451	0.402712899748473	0.390271289974847	0.016374137757159	0.297918105325362	0.565426158469874	0.218564540731998	0.000279914824279213	-0.451135669358623	0.408337006994941	0.0311331422508529	0.0744839083160966	0.107104984242681	5.64243462677745	0.575200267990358	0.113145265218348	0.100799835685827	4.70329679762414	0.631297779963353	1	0.565426158469874	TRUE	0.624508953808489	LGMA
233298	LAMN-(LGMA+MHNA+GCA)/3	LAMN	Fibroblasts	Fibroblasts	ITGB2	ICAM3	0.672	-0.106	0.283	0.252	1	0.853	1	0.000279914824279213	down	-0.451135669358623	ITGB2_ICAM3	ITGB2_ICAM3_Fibroblasts_Fibroblasts	0.0945694993388343	0.0500667922352851	0.00473479147519235	0.0980552824210641	0.0543264503441495	0.00532699543142949	0.20634857114243	0.20634857114243	0.20634857114243	0.402258836594802	0.598599459218456	0.72090603489675	0.644189210821194	0.757083400032015	0.792860573075076	-0.00731940269624256	-0.069050968832477	0.421712181099533	0.142404779015451	0.402712899748473	0.390271289974847	0.016374137757159	0.297918105325362	0.565426158469874	0.218564540731998	0.000279914824279213	-0.451135669358623	0.408337006994941	0.0311331422508529	0.0744839083160966	0.107104984242681	5.64243462677745	0.575200267990358	0.113145265218348	0.100799835685827	4.70329679762414	0.631297779963353	1	0.565426158469874	TRUE	0.624508953808489	LGMA
233299	LGMA-(LAMN+MHNA+GCA)/3	LGMA	NK.cells	CD8..T.cells	COL1A1	ITGB1	2.1	-0.193	0.9535	6.26e-05	0.0615	0.516	0.983	0.0281857383288007	up	0.610629946188451	COL1A1_ITGB1	COL1A1_ITGB1_NK.cells_CD8..T.cells	0.623514000537754	0.348834566363022	0.217503235998861	0.43742634425967	0.369499055090931	0.161628620875828	0.260586388381787	0.272401410357726	0.266493899369756	8.8271939002581	4.20342566678957	0.910777173043061	0.993156715223307	0.980190491435889	0.9943172722907	-0.0554586075859482	-0.287350298372789	0.381625044915559	0.44596658282429	0.31095041322314	0.244655048508803	0.0281857383288007	0.610629946188451	0.622616958544603	0.334201499187297	0.00287850129255545	-1.05925352237919	0.297697731697217	0.0715573657015901	0.166616539667478	0.418635092939522	8.21219634474927	0.502965782135261	0.163899805907734	0.27289556959436	7.19449809449819	0.543525768710402	1	0.622616958544603	TRUE	0.624508323412605	LAMN
233300	LGMA-(LAMN+MHNA+GCA)/3	LGMA	NK.cells	CD8..T.cells	COL1A1	ITGB1	2.1	-0.193	0.9535	6.26e-05	0.0615	0.516	0.983	0.00287850129255545	down	-1.05925352237919	COL1A1_ITGB1	COL1A1_ITGB1_NK.cells_CD8..T.cells	0.623514000537754	0.348834566363022	0.217503235998861	0.43742634425967	0.369499055090931	0.161628620875828	0.260586388381787	0.272401410357726	0.266493899369756	8.8271939002581	4.20342566678957	0.910777173043061	0.993156715223307	0.980190491435889	0.9943172722907	-0.0554586075859482	-0.287350298372789	0.381625044915559	0.44596658282429	0.31095041322314	0.244655048508803	0.0281857383288007	0.610629946188451	0.622616958544603	0.334201499187297	0.00287850129255545	-1.05925352237919	0.297697731697217	0.0715573657015901	0.166616539667478	0.418635092939522	8.21219634474927	0.502965782135261	0.163899805907734	0.27289556959436	7.19449809449819	0.543525768710402	1	0.622616958544603	TRUE	0.624508323412605	LAMN
233301	GCA-(LGMA+LAMN+MHNA)/3	GCA	NK.cells	Tregs	NUCB2	ERAP1	-1.01	0.253	-0.3785	0.0146	1	0.612	1	0.00509125082463984	up	0.311754612246267	NUCB2_ERAP1	NUCB2_ERAP1_NK.cells_Tregs	0.0789305745972605	0.177435767391056	0.0140051070742819	0.0922096991824748	0.166565118050267	0.0153589194297085	0.397778729953697	0.298931809158155	0.348355269555926	-1.85400361565772	-1.83564714421556	0.181006883303986	0.931747238674564	0.0786777653273571	0.0208299983992316	0.053951890197173	0.213248577854439	0.596882860222781	0.360896514552641	0.617049946101329	0.646245059288538	0.00509125082463984	0.311754612246267	0.567956669942871	0.108103750972139	0.00673846598931221	-0.61571737224045	0.378393468511958	0.131603886115113	0.171035623140181	0.200455364910125	5.03468426304249	0.643355101208173	1.001	0.957354744786219	6.32092104877011	1.001	1	0.567956669942871	TRUE	0.624508031228784	MHNA
233302	GCA-(LGMA+LAMN+MHNA)/3	GCA	NK.cells	Tregs	NUCB2	ERAP1	-1.01	0.253	-0.3785	0.0146	1	0.612	1	0.00673846598931221	down	-0.61571737224045	NUCB2_ERAP1	NUCB2_ERAP1_NK.cells_Tregs	0.0789305745972605	0.177435767391056	0.0140051070742819	0.0922096991824748	0.166565118050267	0.0153589194297085	0.397778729953697	0.298931809158155	0.348355269555926	-1.85400361565772	-1.83564714421556	0.181006883303986	0.931747238674564	0.0786777653273571	0.0208299983992316	0.053951890197173	0.213248577854439	0.596882860222781	0.360896514552641	0.617049946101329	0.646245059288538	0.00509125082463984	0.311754612246267	0.567956669942871	0.108103750972139	0.00673846598931221	-0.61571737224045	0.378393468511958	0.131603886115113	0.171035623140181	0.200455364910125	5.03468426304249	0.643355101208173	1.001	0.957354744786219	6.32092104877011	1.001	1	0.567956669942871	TRUE	0.624508031228784	MHNA
233303	MHNA-(LGMA+LAMN+GCA)/3	MHNA	Tregs	NK.cells	HLA.DRB1	CD53	0.649	-0.0554	0.2968	0.387	1	0.841	1	0.00256377920824068	up	-0.573343831632734	HLA.DRB1_CD53	HLA.DRB1_CD53_Tregs_NK.cells	0.104697405111485	0.625221645204518	0.0654590838724468	0.102856667088843	0.57901793636965	0.059555855119642	0.591672972047092	0.220650162690461	0.406161567368777	0.267575583702726	0.412289034981089	0.715443412838162	0.52627261085321	0.719545381783256	0.730510645109653	-0.00416630183279567	-0.0752040042020878	0.447179302910528	0.153745957599713	0.415738411785843	0.384611929572404	0.00256377920824068	-0.573343831632734	0.406084039822353	0.0833595066565797	0.0204718263565229	-0.991239015603512	0.310072102392001	0.345243276218567	0.0426892779404761	0.0926709000648456	5.34273778314931	0.443173380128924	0.70415160497611	0.681305849268565	8.21778131782311	0.94665582584655	1	0.406084039822353	TRUE	0.624506525638764	LGMA
233304	MHNA-(LGMA+LAMN+GCA)/3	MHNA	Tregs	NK.cells	HLA.DRB1	CD53	0.649	-0.0554	0.2968	0.387	1	0.841	1	0.0204718263565229	down	-0.991239015603512	HLA.DRB1_CD53	HLA.DRB1_CD53_Tregs_NK.cells	0.104697405111485	0.625221645204518	0.0654590838724468	0.102856667088843	0.57901793636965	0.059555855119642	0.591672972047092	0.220650162690461	0.406161567368777	0.267575583702726	0.412289034981089	0.715443412838162	0.52627261085321	0.719545381783256	0.730510645109653	-0.00416630183279567	-0.0752040042020878	0.447179302910528	0.153745957599713	0.415738411785843	0.384611929572404	0.00256377920824068	-0.573343831632734	0.406084039822353	0.0833595066565797	0.0204718263565229	-0.991239015603512	0.310072102392001	0.345243276218567	0.0426892779404761	0.0926709000648456	5.34273778314931	0.443173380128924	0.70415160497611	0.681305849268565	8.21778131782311	0.94665582584655	1	0.406084039822353	TRUE	0.624506525638764	LGMA
233305	LGMA-(LAMN+MHNA+GCA)/3	LGMA	B.cells	B.cells	ANGPT2	ITGB1	0.0933	0.895	0.49415	0.802	0.969	0.0118	0.179	0.0960232626562158	up	0.127169140090588	ANGPT2_ITGB1	ANGPT2_ITGB1_B.cells_B.cells	0.0512844634864889	0.260869234040461	0.0133785387078963	0.0592364165019102	0.258019005981636	0.015284121303737	0.35586775780378	0.35586775780378	0.35586775780378	0.00894053143908754	0.0958256317158365	0.518889066752041	0.180966864094765	0.530774771890507	0.548623339202817	1.72566560346102	1.92811799269387	0.798216852317643	0.966874775422206	0.91398670499461	0.976778656126482	0.0960232626562158	0.127169140090588	0.534198463647841	0.998338838981317	0.000830395156640216	-0.263780576131804	0.442423872945335	0.0396965440203382	0.116955772218554	0.147159808548238	4.60495789364253	0.578046690147855	0.0736035345399789	0.103502636424779	7.098946920882	0.526284549713751	0.75	0.534198463647841	TRUE	0.624506120128898	LGMA
233306	LGMA-(LAMN+MHNA+GCA)/3	LGMA	B.cells	B.cells	ANGPT2	ITGB1	0.0933	0.895	0.49415	0.802	0.969	0.0118	0.179	0.000830395156640216	down	-0.263780576131804	ANGPT2_ITGB1	ANGPT2_ITGB1_B.cells_B.cells	0.0512844634864889	0.260869234040461	0.0133785387078963	0.0592364165019102	0.258019005981636	0.015284121303737	0.35586775780378	0.35586775780378	0.35586775780378	0.00894053143908754	0.0958256317158365	0.518889066752041	0.180966864094765	0.530774771890507	0.548623339202817	1.72566560346102	1.92811799269387	0.798216852317643	0.966874775422206	0.91398670499461	0.976778656126482	0.0960232626562158	0.127169140090588	0.534198463647841	0.998338838981317	0.000830395156640216	-0.263780576131804	0.442423872945335	0.0396965440203382	0.116955772218554	0.147159808548238	4.60495789364253	0.578046690147855	0.0736035345399789	0.103502636424779	7.098946920882	0.526284549713751	0.75	0.534198463647841	TRUE	0.624506120128898	LGMA
233307	LGMA-(LAMN+MHNA+GCA)/3	LGMA	iCAFs	Epithelial	CCN4	ITGA5	0.87	1.32	1.095	0.118	1	0.216	1	-0.00289941859245012	up	-1.78772026430522	CCN4_ITGA5	CCN4_ITGA5_iCAFs_Epithelial	0.528766217862747	0.025666618978331	0.0135716410424963	0.482926636309664	0.0272860011380042	0.013177136747918	0.262803994133876	0.261235324397914	0.262019659265895	0.807462653643671	0.928117992693875	0.765847606851289	0.780354570193693	0.820153673763406	0.865795581879302	0.878521048480771	0.665546248849069	0.864804168163852	0.727789256198347	0.857752425440172	0.84048239310097	-0.00289941859245012	-1.78772026430522	0.183990883436755	0.029874157801462	0.00122102418409407	0.0925833749116922	0.507259741666908	0.0457732612221381	1.001	0.974871264087736	8.03672557666234	0.990260535056507	0.0411291338444423	0.0411614244129961	2.19618293419251	0.143788151508718	0.25	0.507259741666908	TRUE	0.62450423695088	LAMN
233308	LGMA-(LAMN+MHNA+GCA)/3	LGMA	iCAFs	Epithelial	CCN4	ITGA5	0.87	1.32	1.095	0.118	1	0.216	1	0.00122102418409407	down	0.0925833749116922	CCN4_ITGA5	CCN4_ITGA5_iCAFs_Epithelial	0.528766217862747	0.025666618978331	0.0135716410424963	0.482926636309664	0.0272860011380042	0.013177136747918	0.262803994133876	0.261235324397914	0.262019659265895	0.807462653643671	0.928117992693875	0.765847606851289	0.780354570193693	0.820153673763406	0.865795581879302	0.878521048480771	0.665546248849069	0.864804168163852	0.727789256198347	0.857752425440172	0.84048239310097	-0.00289941859245012	-1.78772026430522	0.183990883436755	0.029874157801462	0.00122102418409407	0.0925833749116922	0.507259741666908	0.0457732612221381	1.001	0.974871264087736	8.03672557666234	0.990260535056507	0.0411291338444423	0.0411614244129961	2.19618293419251	0.143788151508718	0.25	0.507259741666908	TRUE	0.62450423695088	LAMN
233309	LGMA-(LAMN+MHNA+GCA)/3	LGMA	Fibroblasts	Tregs	KIAA0319L	MPZL3	-0.397	0.267	-0.065	0.432	1	0.481	1	0.017185637430409	up	0.586183477766449	KIAA0319L_MPZL3	KIAA0319L_MPZL3_Fibroblasts_Tregs	0.0492271052066267	0.217573867560441	0.0107105316686105	0.0591143707053546	0.212097298190323	0.0125379983108269	0.231631743788032	0.204322685818432	0.217977214803232	-0.14471295251448	-0.364516253185088	0.312229870337762	0.48679366095726	0.256082919801505	0.221686409476549	0.0848672646081869	0.317854923626168	0.603148580668344	0.478552820697089	0.645840819259792	0.707442508084801	0.017185637430409	0.586183477766449	0.618146027465699	0.226509217952747	0.00198059300687676	-0.148915090084367	0.463322180847141	0.0575892928197892	0.135254113459647	0.141875786340067	4.38125218685632	0.553918491329503	0.797582146150479	0.73284834852858	6.65249688705273	0.965452958689828	0.75	0.618146027465699	TRUE	0.62450384759432	GCA
233310	LGMA-(LAMN+MHNA+GCA)/3	LGMA	Fibroblasts	Tregs	KIAA0319L	MPZL3	-0.397	0.267	-0.065	0.432	1	0.481	1	0.00198059300687676	down	-0.148915090084367	KIAA0319L_MPZL3	KIAA0319L_MPZL3_Fibroblasts_Tregs	0.0492271052066267	0.217573867560441	0.0107105316686105	0.0591143707053546	0.212097298190323	0.0125379983108269	0.231631743788032	0.204322685818432	0.217977214803232	-0.14471295251448	-0.364516253185088	0.312229870337762	0.48679366095726	0.256082919801505	0.221686409476549	0.0848672646081869	0.317854923626168	0.603148580668344	0.478552820697089	0.645840819259792	0.707442508084801	0.017185637430409	0.586183477766449	0.618146027465699	0.226509217952747	0.00198059300687676	-0.148915090084367	0.463322180847141	0.0575892928197892	0.135254113459647	0.141875786340067	4.38125218685632	0.553918491329503	0.797582146150479	0.73284834852858	6.65249688705273	0.965452958689828	0.75	0.618146027465699	TRUE	0.62450384759432	GCA
233311	LGMA-(LAMN+MHNA+GCA)/3	LGMA	Fibroblasts	Epithelial	PLA2G2A	ITGAV	-0.446	0.515	0.0345	0.442	1	0.555	1	0.0122123429817202	up	1.31857355602669	PLA2G2A_ITGAV	PLA2G2A_ITGAV_Fibroblasts_Epithelial	0.19129898441944	0.271979423560599	0.0520293875101274	0.118658763726047	0.281057769125184	0.0333499674199951	0.231631743788032	0.261235324397914	0.246433534092973	-0.158141667870305	-0.354577730650908	0.297802945413799	0.478869857531615	0.24995998079078	0.225088042260285	0.131689113691822	0.255707016877324	0.700390765361121	0.411179482572763	0.680785123966942	0.672161336687028	0.0122123429817202	1.31857355602669	0.752090346385286	0.177820080518677	0.00121785168642829	0.0905347149435347	0.506887014155156	0.0457239091008583	0.22388822164115	0.205031119953279	7.47474848393951	0.733430067289618	0.315671773618028	0.362234182273693	6.79283971298545	0.626523880340561	0.75	0.752090346385286	TRUE	0.624502879795742	GCA
233312	LGMA-(LAMN+MHNA+GCA)/3	LGMA	Fibroblasts	Epithelial	PLA2G2A	ITGAV	-0.446	0.515	0.0345	0.442	1	0.555	1	0.00121785168642829	down	0.0905347149435347	PLA2G2A_ITGAV	PLA2G2A_ITGAV_Fibroblasts_Epithelial	0.19129898441944	0.271979423560599	0.0520293875101274	0.118658763726047	0.281057769125184	0.0333499674199951	0.231631743788032	0.261235324397914	0.246433534092973	-0.158141667870305	-0.354577730650908	0.297802945413799	0.478869857531615	0.24995998079078	0.225088042260285	0.131689113691822	0.255707016877324	0.700390765361121	0.411179482572763	0.680785123966942	0.672161336687028	0.0122123429817202	1.31857355602669	0.752090346385286	0.177820080518677	0.00121785168642829	0.0905347149435347	0.506887014155156	0.0457239091008583	0.22388822164115	0.205031119953279	7.47474848393951	0.733430067289618	0.315671773618028	0.362234182273693	6.79283971298545	0.626523880340561	0.75	0.752090346385286	TRUE	0.624502879795742	GCA
233313	MHNA-(LGMA+LAMN+GCA)/3	MHNA	Epithelial	C1Qhi.monocytes	IGF1	TRPV2	1.83	0.676	1.253	0.169	0.969	0.299	0.573	0.0027019385962582	up	0.0968910868279387	IGF1_TRPV2	IGF1_TRPV2_Epithelial_C1Qhi.monocytes	0.021180626401747	0.0690749006366365	0.00146304966412239	0.0156397306397306	0.079939406765231	0.00125023078930807	0.197703809143393	0.176248705813806	0.186976257478599	1.41296733055698	0.772113295386326	0.891207779734272	0.725388186329438	0.86841684008324	0.836721626380663	0.354446276692686	0.52432881167557	0.748113546532519	0.649007366151635	0.769717930291053	0.7974532878189	0.0027019385962582	0.0968910868279387	0.528661013943293	0.0847121033106477	0.0432769929025801	-1.77496894325387	0.167482453373029	0.700005820988001	0.0311649900429435	0.0286087936458809	3.07733255626353	0.355138640650797	0.701021895615249	0.652633347961125	4.75102958763659	0.914216917440528	0	0.528661013943293	TRUE	0.624502671321417	MHNA
233314	MHNA-(LGMA+LAMN+GCA)/3	MHNA	Epithelial	C1Qhi.monocytes	IGF1	TRPV2	1.83	0.676	1.253	0.169	0.969	0.299	0.573	0.0432769929025801	down	-1.77496894325387	IGF1_TRPV2	IGF1_TRPV2_Epithelial_C1Qhi.monocytes	0.021180626401747	0.0690749006366365	0.00146304966412239	0.0156397306397306	0.079939406765231	0.00125023078930807	0.197703809143393	0.176248705813806	0.186976257478599	1.41296733055698	0.772113295386326	0.891207779734272	0.725388186329438	0.86841684008324	0.836721626380663	0.354446276692686	0.52432881167557	0.748113546532519	0.649007366151635	0.769717930291053	0.7974532878189	0.0027019385962582	0.0968910868279387	0.528661013943293	0.0847121033106477	0.0432769929025801	-1.77496894325387	0.167482453373029	0.700005820988001	0.0311649900429435	0.0286087936458809	3.07733255626353	0.355138640650797	0.701021895615249	0.652633347961125	4.75102958763659	0.914216917440528	0	0.528661013943293	TRUE	0.624502671321417	MHNA
233315	LAMN-(LGMA+MHNA+GCA)/3	LAMN	Epithelial	C1Qhi.monocytes	ANGPTL4	SDC4	1.28	1.04	1.16	0.214	1	0.243	0.668	0.043939476258204	up	-0.933069351185459	ANGPTL4_SDC4	ANGPTL4_SDC4_Epithelial_C1Qhi.monocytes	0.178268664233909	0.0403907627840469	0.00720040732890071	0.195559845559846	0.0546035861347742	0.0106782688715302	0.224577196182587	0.637645667210595	0.431111431696591	0.857070370113036	0.669586226650809	0.832059388506483	0.680866816071714	0.825316151752841	0.812770129662238	0.638969475457755	0.614393726401688	0.824784405318002	0.701536112109235	0.826625943226734	0.825750089831118	0.043939476258204	-0.933069351185459	0.340295068692459	0.488432445908592	0.0114932919847011	-0.991988764507132	0.309935695156233	0.205571079761925	0.410574437199076	0.600082701983355	6.14243629136043	0.749267304722807	0.0613837829942497	0.108792140311787	3.95314241816059	0.447516345056391	0.5	0.340295068692459	TRUE	0.624501950023741	LAMN
233316	LAMN-(LGMA+MHNA+GCA)/3	LAMN	Epithelial	C1Qhi.monocytes	ANGPTL4	SDC4	1.28	1.04	1.16	0.214	1	0.243	0.668	0.0114932919847011	down	-0.991988764507132	ANGPTL4_SDC4	ANGPTL4_SDC4_Epithelial_C1Qhi.monocytes	0.178268664233909	0.0403907627840469	0.00720040732890071	0.195559845559846	0.0546035861347742	0.0106782688715302	0.224577196182587	0.637645667210595	0.431111431696591	0.857070370113036	0.669586226650809	0.832059388506483	0.680866816071714	0.825316151752841	0.812770129662238	0.638969475457755	0.614393726401688	0.824784405318002	0.701536112109235	0.826625943226734	0.825750089831118	0.043939476258204	-0.933069351185459	0.340295068692459	0.488432445908592	0.0114932919847011	-0.991988764507132	0.309935695156233	0.205571079761925	0.410574437199076	0.600082701983355	6.14243629136043	0.749267304722807	0.0613837829942497	0.108792140311787	3.95314241816059	0.447516345056391	0.5	0.340295068692459	TRUE	0.624501950023741	LAMN
233317	LGMA-(LAMN+MHNA+GCA)/3	LGMA	SPP1..macrophages	CD4..T.cells	SERPINE1	ITGAV	1.41	0.146	0.778	0.0324	0.557	0.512	1	0.0134562074196147	up	-1.15402821180479	SERPINE1_ITGAV	SERPINE1_ITGAV_SPP1..macrophages_CD4..T.cells	0.30358529099723	0.143589308418861	0.0435916019804309	0.255225598526704	0.161622204890189	0.0412501239783039	0.434443253362701	0.225262262027145	0.329852757694923	2.10013153560868	1.48945498979339	0.848587321914519	0.898591323835441	0.899231631182968	0.932007363534497	0.0424465856975287	0.290730039024169	0.546824469996407	0.450143729787999	0.600521020481495	0.692889867049946	0.0134562074196147	-1.15402821180479	0.299884657665034	0.189997659624609	0.00643702333941717	0.0676693027346462	0.502726944485092	0.126914573219159	0.142788139510221	0.291010012943001	7.45124177759539	0.617333933555466	0.155122082560157	0.192373798560507	5.56580741638363	0.429542453586775	0.75	0.502726944485092	TRUE	0.624501425977276	LGMA
233318	LGMA-(LAMN+MHNA+GCA)/3	LGMA	SPP1..macrophages	CD4..T.cells	SERPINE1	ITGAV	1.41	0.146	0.778	0.0324	0.557	0.512	1	0.00643702333941717	down	0.0676693027346462	SERPINE1_ITGAV	SERPINE1_ITGAV_SPP1..macrophages_CD4..T.cells	0.30358529099723	0.143589308418861	0.0435916019804309	0.255225598526704	0.161622204890189	0.0412501239783039	0.434443253362701	0.225262262027145	0.329852757694923	2.10013153560868	1.48945498979339	0.848587321914519	0.898591323835441	0.899231631182968	0.932007363534497	0.0424465856975287	0.290730039024169	0.546824469996407	0.450143729787999	0.600521020481495	0.692889867049946	0.0134562074196147	-1.15402821180479	0.299884657665034	0.189997659624609	0.00643702333941717	0.0676693027346462	0.502726944485092	0.126914573219159	0.142788139510221	0.291010012943001	7.45124177759539	0.617333933555466	0.155122082560157	0.192373798560507	5.56580741638363	0.429542453586775	0.75	0.502726944485092	TRUE	0.624501425977276	LGMA
233319	LGMA-(LAMN+MHNA+GCA)/3	LGMA	B.cells	Endothelial	CALR	LRP1	0.994	0.832	0.913	0.00305	0.0957	0.311	1	0.016314270250931	up	-0.380516036430407	CALR_LRP1	CALR_LRP1_B.cells_Endothelial	0.48037281777493	0.0722403194527531	0.0347022858124801	0.482498248070602	0.0775383261100438	0.0374121065064231	0.35586775780378	0.623093931583111	0.489480844693445	2.50060595968929	2.51570016065321	0.789538978709781	0.967804546182167	0.911277413158316	0.97554826316632	0.422023356329671	0.507239610973163	0.784090909090909	0.637172116421128	0.787549407114625	0.791254940711462	0.016314270250931	-0.380516036430407	0.441349656416306	0.217978430806547	0.00107515775438882	-0.718431052719478	0.35970602640692	0.0435041286685934	0.433885518954719	0.608599510807782	8.02350553132322	0.619845365748166	0.0804178366877772	0.101395652528898	4.4202638412973	0.453342951545004	0.5	0.441349656416306	TRUE	0.624500821736129	LGMA
233320	LGMA-(LAMN+MHNA+GCA)/3	LGMA	B.cells	Endothelial	CALR	LRP1	0.994	0.832	0.913	0.00305	0.0957	0.311	1	0.00107515775438882	down	-0.718431052719478	CALR_LRP1	CALR_LRP1_B.cells_Endothelial	0.48037281777493	0.0722403194527531	0.0347022858124801	0.482498248070602	0.0775383261100438	0.0374121065064231	0.35586775780378	0.623093931583111	0.489480844693445	2.50060595968929	2.51570016065321	0.789538978709781	0.967804546182167	0.911277413158316	0.97554826316632	0.422023356329671	0.507239610973163	0.784090909090909	0.637172116421128	0.787549407114625	0.791254940711462	0.016314270250931	-0.380516036430407	0.441349656416306	0.217978430806547	0.00107515775438882	-0.718431052719478	0.35970602640692	0.0435041286685934	0.433885518954719	0.608599510807782	8.02350553132322	0.619845365748166	0.0804178366877772	0.101395652528898	4.4202638412973	0.453342951545004	0.5	0.441349656416306	TRUE	0.624500821736129	LGMA
233321	LAMN-(LGMA+MHNA+GCA)/3	LAMN	iCAFs	Epithelial	TNC	SDC1	-0.799	-0.403	-0.601	0.124	1	0.732	1	0.00230962064198624	up	0.78421338764896	TNC_SDC1	TNC_SDC1_iCAFs_Epithelial	0.165320703742227	0.198732323880443	0.032854567640243	0.117975160166348	0.278185328185328	0.0328189586485922	0.900388818556685	0.224577196182587	0.562483007369636	-0.724356073555374	-0.906578314837765	0.214623019049144	0.77347126620778	0.140467424363695	0.0889827117016168	-0.0546020343334681	-0.135488918941608	0.297161336687028	0.253054257994969	0.311669062163133	0.335474308300395	0.00230962064198624	0.78421338764896	0.654363041038478	0.0808712644078885	0.00388932026965339	-0.68539570894963	0.365716385214432	0.0872819039062234	0.308946607537851	0.349395394866247	7.49267688422524	0.837311543788668	1.001	1.001	5.8713269268945	0.974958526525665	1	0.654363041038478	TRUE	0.624500690767619	GCA
233322	LAMN-(LGMA+MHNA+GCA)/3	LAMN	iCAFs	Epithelial	TNC	SDC1	-0.799	-0.403	-0.601	0.124	1	0.732	1	0.00388932026965339	down	-0.68539570894963	TNC_SDC1	TNC_SDC1_iCAFs_Epithelial	0.165320703742227	0.198732323880443	0.032854567640243	0.117975160166348	0.278185328185328	0.0328189586485922	0.900388818556685	0.224577196182587	0.562483007369636	-0.724356073555374	-0.906578314837765	0.214623019049144	0.77347126620778	0.140467424363695	0.0889827117016168	-0.0546020343334681	-0.135488918941608	0.297161336687028	0.253054257994969	0.311669062163133	0.335474308300395	0.00230962064198624	0.78421338764896	0.654363041038478	0.0808712644078885	0.00388932026965339	-0.68539570894963	0.365716385214432	0.0872819039062234	0.308946607537851	0.349395394866247	7.49267688422524	0.837311543788668	1.001	1.001	5.8713269268945	0.974958526525665	1	0.654363041038478	TRUE	0.624500690767619	GCA
233323	GCA-(LGMA+LAMN+MHNA)/3	GCA	iCAFs	SPP1..macrophages	ADAM10	TSPAN14	0.395	-0.43	-0.0175	0.505	0.904	0.771	0.95	0.00147952383366524	up	-0.029308705120299	ADAM10_TSPAN14	ADAM10_TSPAN14_iCAFs_SPP1..macrophages	0.382558514813096	0.0934387911311802	0.0357458051610754	0.45978835978836	0.105555555555556	0.048533215755438	0.154589017934036	0.0480350794940855	0.101312048714061	0.117199905643129	0.296708621881339	0.638846646390267	0.425864414919161	0.651072514807107	0.675384184408516	-0.0485666174380885	-0.112945621949043	0.287661696011498	0.217121810995329	0.319574200503054	0.353732482932088	0.00147952383366524	-0.029308705120299	0.505580765204186	0.0727445190480638	0.0033626204905081	-1.64884949077174	0.190428276710165	0.0790884380263881	0.702622282636482	0.75501758052123	7.1916202924046	0.830999117363578	0.250594061910774	0.257887062445771	5.05376068201062	0.620357339119766	1	0.505580765204186	TRUE	0.624499950283403	LGMA
233324	GCA-(LGMA+LAMN+MHNA)/3	GCA	iCAFs	SPP1..macrophages	ADAM10	TSPAN14	0.395	-0.43	-0.0175	0.505	0.904	0.771	0.95	0.0033626204905081	down	-1.64884949077174	ADAM10_TSPAN14	ADAM10_TSPAN14_iCAFs_SPP1..macrophages	0.382558514813096	0.0934387911311802	0.0357458051610754	0.45978835978836	0.105555555555556	0.048533215755438	0.154589017934036	0.0480350794940855	0.101312048714061	0.117199905643129	0.296708621881339	0.638846646390267	0.425864414919161	0.651072514807107	0.675384184408516	-0.0485666174380885	-0.112945621949043	0.287661696011498	0.217121810995329	0.319574200503054	0.353732482932088	0.00147952383366524	-0.029308705120299	0.505580765204186	0.0727445190480638	0.0033626204905081	-1.64884949077174	0.190428276710165	0.0790884380263881	0.702622282636482	0.75501758052123	7.1916202924046	0.830999117363578	0.250594061910774	0.257887062445771	5.05376068201062	0.620357339119766	1	0.505580765204186	TRUE	0.624499950283403	LGMA
233325	GCA-(LGMA+LAMN+MHNA)/3	GCA	CD4..T.cells	Macrophages	TNF	TNFRSF1A	-0.567	-0.403	-0.485	0.116	1	0.58	1	0.0132095145839812	up	4.40566753120302	TNF_TNFRSF1A	TNF_TNFRSF1A_CD4..T.cells_Macrophages	0.116069153391651	0.189704544162243	0.0220188458354605	0.126489047888031	0.255296610169492	0.0322922251493808	0.3059809126524	0.0811229763135111	0.193551944482955	-0.530452320108337	-0.935542010773082	0.264627020970066	0.782415559468545	0.163038258364015	0.0845605890827597	-0.0953385185941363	-0.236572006437063	0.297161336687028	0.39051832554797	0.276949335249731	0.27097556593604	0.0132095145839812	4.40566753120302	1.001	0.187582507756549	0.0127334864715795	-0.307263233221298	0.43451275893264	0.224863837448453	0.320982987226574	0.413388455108569	5.61207825467501	0.712891903829602	0.530926051037152	0.576859215037062	5.83654153186624	0.762195507668555	1	1.001	TRUE	0.624499939606564	LGMA
233326	GCA-(LGMA+LAMN+MHNA)/3	GCA	CD4..T.cells	Macrophages	TNF	TNFRSF1A	-0.567	-0.403	-0.485	0.116	1	0.58	1	0.0127334864715795	down	-0.307263233221298	TNF_TNFRSF1A	TNF_TNFRSF1A_CD4..T.cells_Macrophages	0.116069153391651	0.189704544162243	0.0220188458354605	0.126489047888031	0.255296610169492	0.0322922251493808	0.3059809126524	0.0811229763135111	0.193551944482955	-0.530452320108337	-0.935542010773082	0.264627020970066	0.782415559468545	0.163038258364015	0.0845605890827597	-0.0953385185941363	-0.236572006437063	0.297161336687028	0.39051832554797	0.276949335249731	0.27097556593604	0.0132095145839812	4.40566753120302	1.001	0.187582507756549	0.0127334864715795	-0.307263233221298	0.43451275893264	0.224863837448453	0.320982987226574	0.413388455108569	5.61207825467501	0.712891903829602	0.530926051037152	0.576859215037062	5.83654153186624	0.762195507668555	1	1.001	TRUE	0.624499939606564	LGMA
233327	LAMN-(LGMA+MHNA+GCA)/3	LAMN	iCAFs	Epithelial	IGF1	ITGA6	0.00687	-0.502	-0.247565	0.99	1	0.659	1	-0.00300847731559428	up	-1.4670091490175	IGF1_ITGA6	IGF1_ITGA6_iCAFs_Epithelial	0.523137642148904	0.535438884422493	0.280108235511622	0.47797946873478	0.534555984555985	0.255506785507067	0.900388818556685	0.224577196182587	0.562483007369636	2.99862131148321e-05	0.00436480540245009	0.477589242836562	0.0274131583159917	0.477829358091884	0.478009444533376	-0.090919521873807	-0.18111458540599	0.264440352137981	0.321393280632411	0.279689184333453	0.303224937118218	-0.00300847731559428	-1.4670091490175	0.242644643478395	0.0288064600782857	0.0030458060791902	-1.00891246932987	0.306856643246082	0.0741599983874238	0.74604131592676	0.844776457744262	8.4244010756099	0.97047791331205	0.739883585357226	0.819534114160895	7.71385227848448	0.895773297017294	1	0.306856643246082	TRUE	0.624498153070635	LGMA
233328	LAMN-(LGMA+MHNA+GCA)/3	LAMN	iCAFs	Epithelial	IGF1	ITGA6	0.00687	-0.502	-0.247565	0.99	1	0.659	1	0.0030458060791902	down	-1.00891246932987	IGF1_ITGA6	IGF1_ITGA6_iCAFs_Epithelial	0.523137642148904	0.535438884422493	0.280108235511622	0.47797946873478	0.534555984555985	0.255506785507067	0.900388818556685	0.224577196182587	0.562483007369636	2.99862131148321e-05	0.00436480540245009	0.477589242836562	0.0274131583159917	0.477829358091884	0.478009444533376	-0.090919521873807	-0.18111458540599	0.264440352137981	0.321393280632411	0.279689184333453	0.303224937118218	-0.00300847731559428	-1.4670091490175	0.242644643478395	0.0288064600782857	0.0030458060791902	-1.00891246932987	0.306856643246082	0.0741599983874238	0.74604131592676	0.844776457744262	8.4244010756099	0.97047791331205	0.739883585357226	0.819534114160895	7.71385227848448	0.895773297017294	1	0.306856643246082	TRUE	0.624498153070635	LGMA
233329	LGMA-(LAMN+MHNA+GCA)/3	LGMA	NK.cells	Tregs	HLA.DQA1	CD4	0.953	-0.15	0.4015	0.0241	0.913	0.695	1	0.0127241988825086	up	-0.653254923127307	HLA.DQA1_CD4	HLA.DQA1_CD4_NK.cells_Tregs	0.122056619013374	0.213737054797763	0.0260880222664913	0.119204622139869	0.208946200667127	0.0249073528980862	0.260586388381787	0.204322685818432	0.232454537100109	1.54193775842615	1.61798295742513	0.781835280934849	0.911997758924284	0.874859932767729	0.940251320633904	-0.0237022793114829	-0.158015195409886	0.401387890765361	0.287414660438376	0.359549047790155	0.319012756018685	0.0127241988825086	-0.653254923127307	0.391469373346003	0.18283120997362	0.00126463783234565	-0.613376411723698	0.378819376374698	0.046451725411784	0.0749790375951875	0.138216063357791	5.656331343038	0.520838994712504	0.371669374706422	0.314093067949353	6.53397915505952	0.801183482209752	1	0.391469373346003	TRUE	0.624497358989938	LGMA
233330	LGMA-(LAMN+MHNA+GCA)/3	LGMA	NK.cells	Tregs	HLA.DQA1	CD4	0.953	-0.15	0.4015	0.0241	0.913	0.695	1	0.00126463783234565	down	-0.613376411723698	HLA.DQA1_CD4	HLA.DQA1_CD4_NK.cells_Tregs	0.122056619013374	0.213737054797763	0.0260880222664913	0.119204622139869	0.208946200667127	0.0249073528980862	0.260586388381787	0.204322685818432	0.232454537100109	1.54193775842615	1.61798295742513	0.781835280934849	0.911997758924284	0.874859932767729	0.940251320633904	-0.0237022793114829	-0.158015195409886	0.401387890765361	0.287414660438376	0.359549047790155	0.319012756018685	0.0127241988825086	-0.653254923127307	0.391469373346003	0.18283120997362	0.00126463783234565	-0.613376411723698	0.378819376374698	0.046451725411784	0.0749790375951875	0.138216063357791	5.656331343038	0.520838994712504	0.371669374706422	0.314093067949353	6.53397915505952	0.801183482209752	1	0.391469373346003	TRUE	0.624497358989938	LGMA
233331	LGMA-(LAMN+MHNA+GCA)/3	LGMA	CD4..T.cells	Epithelial	SERPINE1	ITGAV	1.47	0.515	0.9925	0.000311	0.294	0.555	1	0.00133679239451174	up	-0.916947128702445	SERPINE1_ITGAV	SERPINE1_ITGAV_CD4..T.cells_Epithelial	0.0508509386500509	0.271979423560599	0.0138304089815562	0.0593539737128411	0.281057769125184	0.0166818954404459	0.225262262027145	0.261235324397914	0.24324879321253	5.15564222813055	3.50723961097316	0.855330558668161	0.986953737794141	0.958219945573875	0.989514967184248	0.131689113691822	0.255707016877324	0.700390765361121	0.411179482572763	0.680785123966942	0.672161336687028	0.00133679239451174	-0.916947128702445	0.34324360687458	0.071347161475773	0.000789787336744235	-0.185890483552702	0.456594980326938	0.0390648392049077	0.0247497013108085	0.068443261115043	4.4358112925406	0.36791079205909	0.315671773618028	0.362234182273693	6.79283971298545	0.626523880340561	0.75	0.456594980326938	TRUE	0.62449608485034	LGMA
233332	LGMA-(LAMN+MHNA+GCA)/3	LGMA	CD4..T.cells	Epithelial	SERPINE1	ITGAV	1.47	0.515	0.9925	0.000311	0.294	0.555	1	0.000789787336744235	down	-0.185890483552702	SERPINE1_ITGAV	SERPINE1_ITGAV_CD4..T.cells_Epithelial	0.0508509386500509	0.271979423560599	0.0138304089815562	0.0593539737128411	0.281057769125184	0.0166818954404459	0.225262262027145	0.261235324397914	0.24324879321253	5.15564222813055	3.50723961097316	0.855330558668161	0.986953737794141	0.958219945573875	0.989514967184248	0.131689113691822	0.255707016877324	0.700390765361121	0.411179482572763	0.680785123966942	0.672161336687028	0.00133679239451174	-0.916947128702445	0.34324360687458	0.071347161475773	0.000789787336744235	-0.185890483552702	0.456594980326938	0.0390648392049077	0.0247497013108085	0.068443261115043	4.4358112925406	0.36791079205909	0.315671773618028	0.362234182273693	6.79283971298545	0.626523880340561	0.75	0.456594980326938	TRUE	0.62449608485034	LGMA
233333	LAMN-(LGMA+MHNA+GCA)/3	LAMN	Macrophages	Fibroblasts	LRPAP1	SIRPA	0.728	0.624	0.676	0.276	1	0.38	1	0.0124611324962829	up	-0.580634078371352	LRPAP1_SIRPA	LRPAP1_SIRPA_Macrophages_Fibroblasts	0.158692912059384	0.0476768009804396	0.00756597038526164	0.209786821705426	0.056229287301067	0.0117961634696521	0.202118009648158	0.20634857114243	0.204233290395294	0.407018188256521	0.559090917934782	0.736593564911157	0.623179125980471	0.758083880262526	0.781275012005763	0.26221503571111	0.42021640338319	0.733740567732663	0.57053988501617	0.740163492633848	0.756714876033058	0.0124611324962829	-0.580634078371352	0.404750751506269	0.18025575911999	-6.17806495709222e-05	-0.594269321567656	0.382295667355817	0.0258176469399787	0.319097974987939	0.479913102827502	6.00797242160051	0.615005960038444	0.197207273074011	0.186243434556831	4.46783168216714	0.660805960502809	0.5	0.404750751506269	TRUE	0.624495396797972	LAMN
233334	LAMN-(LGMA+MHNA+GCA)/3	LAMN	Macrophages	Fibroblasts	LRPAP1	SIRPA	0.728	0.624	0.676	0.276	1	0.38	1	-6.17806495709222e-05	down	-0.594269321567656	LRPAP1_SIRPA	LRPAP1_SIRPA_Macrophages_Fibroblasts	0.158692912059384	0.0476768009804396	0.00756597038526164	0.209786821705426	0.056229287301067	0.0117961634696521	0.202118009648158	0.20634857114243	0.204233290395294	0.407018188256521	0.559090917934782	0.736593564911157	0.623179125980471	0.758083880262526	0.781275012005763	0.26221503571111	0.42021640338319	0.733740567732663	0.57053988501617	0.740163492633848	0.756714876033058	0.0124611324962829	-0.580634078371352	0.404750751506269	0.18025575911999	-6.17806495709222e-05	-0.594269321567656	0.382295667355817	0.0258176469399787	0.319097974987939	0.479913102827502	6.00797242160051	0.615005960038444	0.197207273074011	0.186243434556831	4.46783168216714	0.660805960502809	0.5	0.404750751506269	TRUE	0.624495396797972	LAMN
233335	LGMA-(LAMN+MHNA+GCA)/3	LGMA	Epithelial	SPP1..macrophages	IL1RN	IL1R2	3.17	-0.467	1.3515	0.0149	0.514	0.532	0.899	0.0690732921539402	up	1.60320424389404	IL1RN_IL1R2	IL1RN_IL1R2_Epithelial_SPP1..macrophages	0.0626707671215462	0.0967155478070572	0.00606123757364885	0.068569423043731	0.0728950972654255	0.00499837476220688	0.261235324397914	0.434443253362701	0.347839288880307	5.79099952913309	1.82681373158773	0.960160877221066	0.930926844885545	0.963622538818633	0.951976948935489	-0.127999267718213	-0.274088367704952	0.275556952928494	0.430987243981315	0.255749191519943	0.251819080129357	0.0690732921539402	1.60320424389404	0.804145480338722	0.7344954588703	0.0123049993676527	0.0365985086451072	0.497074010396878	0.218198191087882	0.279014101285758	0.371441142688819	4.50363545478558	0.677511474871092	0.300280989040318	0.288238413050474	4.84424265840787	0.608308769779769	0.25	0.804145480338722	TRUE	0.624495028108506	LGMA
233336	LGMA-(LAMN+MHNA+GCA)/3	LGMA	Epithelial	SPP1..macrophages	IL1RN	IL1R2	3.17	-0.467	1.3515	0.0149	0.514	0.532	0.899	0.0123049993676527	down	0.0365985086451072	IL1RN_IL1R2	IL1RN_IL1R2_Epithelial_SPP1..macrophages	0.0626707671215462	0.0967155478070572	0.00606123757364885	0.068569423043731	0.0728950972654255	0.00499837476220688	0.261235324397914	0.434443253362701	0.347839288880307	5.79099952913309	1.82681373158773	0.960160877221066	0.930926844885545	0.963622538818633	0.951976948935489	-0.127999267718213	-0.274088367704952	0.275556952928494	0.430987243981315	0.255749191519943	0.251819080129357	0.0690732921539402	1.60320424389404	0.804145480338722	0.7344954588703	0.0123049993676527	0.0365985086451072	0.497074010396878	0.218198191087882	0.279014101285758	0.371441142688819	4.50363545478558	0.677511474871092	0.300280989040318	0.288238413050474	4.84424265840787	0.608308769779769	0.25	0.804145480338722	TRUE	0.624495028108506	LGMA
233337	LAMN-(LGMA+MHNA+GCA)/3	LAMN	SPP1..macrophages	NK.cells	EFNA5	EPHA1	1.85	0.199	1.0245	0.308	0.915	0.78	1	0.0128743058003142	up	0.896388224017623	EFNA5_EPHA1	EFNA5_EPHA1_SPP1..macrophages_NK.cells	0.0808994354305135	0.0319481681404508	0.00258458876560159	0.0857142857142857	0.0343949559453561	0.00294813908103052	0.117858340400099	0.439766549598653	0.278812444999376	0.946181174474178	0.511449283499556	0.893068672963022	0.594265247318713	0.835080838802625	0.765807587642068	0.0214731740645944	0.10790539730952	0.573324649658642	0.209284045993532	0.566834351419332	0.566272906934962	0.0128743058003142	0.896388224017623	0.674878313573311	0.184300774349155	0.00416068783594827	-0.100775425114184	0.472080577955401	0.0915033617145772	0.0873527901427728	0.116374425253347	3.29887303121928	0.344698291913321	0.516127342517246	0.490298063007294	3.3504605336558	0.765908844061298	0.5	0.674878313573311	TRUE	0.624494974208596	GCA
233338	LAMN-(LGMA+MHNA+GCA)/3	LAMN	SPP1..macrophages	NK.cells	EFNA5	EPHA1	1.85	0.199	1.0245	0.308	0.915	0.78	1	0.00416068783594827	down	-0.100775425114184	EFNA5_EPHA1	EFNA5_EPHA1_SPP1..macrophages_NK.cells	0.0808994354305135	0.0319481681404508	0.00258458876560159	0.0857142857142857	0.0343949559453561	0.00294813908103052	0.117858340400099	0.439766549598653	0.278812444999376	0.946181174474178	0.511449283499556	0.893068672963022	0.594265247318713	0.835080838802625	0.765807587642068	0.0214731740645944	0.10790539730952	0.573324649658642	0.209284045993532	0.566834351419332	0.566272906934962	0.0128743058003142	0.896388224017623	0.674878313573311	0.184300774349155	0.00416068783594827	-0.100775425114184	0.472080577955401	0.0915033617145772	0.0873527901427728	0.116374425253347	3.29887303121928	0.344698291913321	0.516127342517246	0.490298063007294	3.3504605336558	0.765908844061298	0.5	0.674878313573311	TRUE	0.624494974208596	GCA
233339	LGMA-(LAMN+MHNA+GCA)/3	LGMA	Fibroblasts	iCAFs	FGF7	FGFR2	-0.881	0.773	-0.054	0.0678	1	0.38	1	0.00603361425774112	up	0.169226157921573	FGF7_FGFR2	FGF7_FGFR2_Fibroblasts_iCAFs	0.14558877732573	0.0808544565773132	0.0117715014744274	0.153812801614313	0.0898273702172785	0.0138165994747657	0.231631743788032	0.262803994133876	0.247217868960954	-1.02968663970312	-1.16877030613294	0.199455738754602	0.84394509364495	0.115175284136385	0.0560268929085961	0.324827279815206	0.42021640338319	0.771918792669781	0.57053988501617	0.760644987423644	0.756714876033058	0.00603361425774112	0.169226157921573	0.541890127934913	0.117329599789356	0.00758934242605632	-0.120832121664978	0.468431518220969	0.144840320471953	0.309456076639197	0.454364657537125	6.1462956289458	0.699959246826375	0.355719725618242	0.30547464306043	4.82684150678761	0.800809035310327	1	0.541890127934913	TRUE	0.624493920046297	LAMN
233340	LGMA-(LAMN+MHNA+GCA)/3	LGMA	Fibroblasts	iCAFs	FGF7	FGFR2	-0.881	0.773	-0.054	0.0678	1	0.38	1	0.00758934242605632	down	-0.120832121664978	FGF7_FGFR2	FGF7_FGFR2_Fibroblasts_iCAFs	0.14558877732573	0.0808544565773132	0.0117715014744274	0.153812801614313	0.0898273702172785	0.0138165994747657	0.231631743788032	0.262803994133876	0.247217868960954	-1.02968663970312	-1.16877030613294	0.199455738754602	0.84394509364495	0.115175284136385	0.0560268929085961	0.324827279815206	0.42021640338319	0.771918792669781	0.57053988501617	0.760644987423644	0.756714876033058	0.00603361425774112	0.169226157921573	0.541890127934913	0.117329599789356	0.00758934242605632	-0.120832121664978	0.468431518220969	0.144840320471953	0.309456076639197	0.454364657537125	6.1462956289458	0.699959246826375	0.355719725618242	0.30547464306043	4.82684150678761	0.800809035310327	1	0.541890127934913	TRUE	0.624493920046297	LAMN
233341	LAMN-(LGMA+MHNA+GCA)/3	LAMN	Macrophages	Fibroblasts	COL18A1	PTPRS	1.31	-0.686	0.312	0.161	1	0.204	1	0.0158635075210723	up	0.183270851088057	COL18A1_PTPRS	COL18A1_PTPRS_Macrophages_Fibroblasts	0.103120340596736	0.14371453009517	0.0148198912921138	0.111627906976744	0.160557558541826	0.0179227042093201	0.202118009648158	0.20634857114243	0.204233290395294	1.03905810239828	0.79317412396815	0.835641107731711	0.733832239474948	0.843604930366576	0.840343364815111	-0.473593705145833	-0.690369832574101	0.217436219906576	0.739242723679483	0.151724757455983	0.107707509881423	0.0158635075210723	0.183270851088057	0.544458713879015	0.213565410678604	0.00369492774479667	0.979387439850261	0.668602413302897	0.0842578879814527	0.212610091880428	0.222614830388964	5.3409366707822	0.669640189678861	0.386028201051066	0.3287038721858	6.12728116440449	0.845908027476678	0.5	0.668602413302897	TRUE	0.624493587568336	LAMN
233342	LAMN-(LGMA+MHNA+GCA)/3	LAMN	Macrophages	Fibroblasts	COL18A1	PTPRS	1.31	-0.686	0.312	0.161	1	0.204	1	0.00369492774479667	down	0.979387439850261	COL18A1_PTPRS	COL18A1_PTPRS_Macrophages_Fibroblasts	0.103120340596736	0.14371453009517	0.0148198912921138	0.111627906976744	0.160557558541826	0.0179227042093201	0.202118009648158	0.20634857114243	0.204233290395294	1.03905810239828	0.79317412396815	0.835641107731711	0.733832239474948	0.843604930366576	0.840343364815111	-0.473593705145833	-0.690369832574101	0.217436219906576	0.739242723679483	0.151724757455983	0.107707509881423	0.0158635075210723	0.183270851088057	0.544458713879015	0.213565410678604	0.00369492774479667	0.979387439850261	0.668602413302897	0.0842578879814527	0.212610091880428	0.222614830388964	5.3409366707822	0.669640189678861	0.386028201051066	0.3287038721858	6.12728116440449	0.845908027476678	0.5	0.668602413302897	TRUE	0.624493587568336	LAMN
233343	MHNA-(LGMA+LAMN+GCA)/3	MHNA	B.cells	B.cells	LGALS9	CD47	0.0873	-0.167	-0.03985	0.823	1	0.6	1	0.00768600411210106	up	-0.0177206697416129	LGALS9_CD47	LGALS9_CD47_B.cells_B.cells	0.116981861326997	0.392069061160724	0.0458649685433098	0.155560596894535	0.465432745697821	0.0724029957350154	0.714769094866929	0.714769094866929	0.714769094866929	0.00738559438596885	0.0846001647877302	0.515627501200576	0.163858652153033	0.525892428365615	0.54045942052185	-0.0370487411859315	-0.221848749616356	0.393168343514193	0.371608875314409	0.335743801652893	0.280205713259073	0.00768600411210106	-0.0177206697416129	0.507700061399598	0.133506690758664	0.0153491956991992	0.364303883821079	0.556695817322208	0.265554426578471	0.23970721692591	0.310848103388834	5.30565917184552	0.576447741458375	0.921229523627214	0.896898002765219	7.28564757904036	0.936838480826427	1	0.556695817322208	TRUE	0.62449318706452	GCA
233344	MHNA-(LGMA+LAMN+GCA)/3	MHNA	B.cells	B.cells	LGALS9	CD47	0.0873	-0.167	-0.03985	0.823	1	0.6	1	0.0153491956991992	down	0.364303883821079	LGALS9_CD47	LGALS9_CD47_B.cells_B.cells	0.116981861326997	0.392069061160724	0.0458649685433098	0.155560596894535	0.465432745697821	0.0724029957350154	0.714769094866929	0.714769094866929	0.714769094866929	0.00738559438596885	0.0846001647877302	0.515627501200576	0.163858652153033	0.525892428365615	0.54045942052185	-0.0370487411859315	-0.221848749616356	0.393168343514193	0.371608875314409	0.335743801652893	0.280205713259073	0.00768600411210106	-0.0177206697416129	0.507700061399598	0.133506690758664	0.0153491956991992	0.364303883821079	0.556695817322208	0.265554426578471	0.23970721692591	0.310848103388834	5.30565917184552	0.576447741458375	0.921229523627214	0.896898002765219	7.28564757904036	0.936838480826427	1	0.556695817322208	TRUE	0.62449318706452	GCA
233345	LGMA-(LAMN+MHNA+GCA)/3	LGMA	NK.cells	C1Qhi.monocytes	COL6A1	ITGB1	1.65	-0.0369	0.80655	0.000597	0.274	0.919	0.999	0.0449146304769569	up	0.134465014498885	COL6A1_ITGB1	COL6A1_ITGB1_NK.cells_C1Qhi.monocytes	0.0915515253328541	0.522979405747571	0.0478795623138598	0.0846490453079426	0.611764631458834	0.0517852920061556	0.260586388381787	0.475378729342036	0.367982558861911	5.31964235363654	3.22402566887063	0.874119577397151	0.983291980150472	0.959900752361133	0.98685368977109	-0.00135365762985249	-0.0366844886138887	0.456386992454186	0.0855416816385196	0.434872439813151	0.420409629895796	0.0449146304769569	0.134465014498885	0.535532781189203	0.49797932037302	0.00727973438356653	-0.56474377785336	0.387667462877187	0.140023984804641	0.0751267074787169	0.103819213131113	4.75221701233149	0.474600794198618	0.342659201901379	0.641015936555668	7.95466080242292	0.680689251108448	0.75	0.535532781189203	TRUE	0.624492322046433	LGMA
233346	LGMA-(LAMN+MHNA+GCA)/3	LGMA	NK.cells	C1Qhi.monocytes	COL6A1	ITGB1	1.65	-0.0369	0.80655	0.000597	0.274	0.919	0.999	0.00727973438356653	down	-0.56474377785336	COL6A1_ITGB1	COL6A1_ITGB1_NK.cells_C1Qhi.monocytes	0.0915515253328541	0.522979405747571	0.0478795623138598	0.0846490453079426	0.611764631458834	0.0517852920061556	0.260586388381787	0.475378729342036	0.367982558861911	5.31964235363654	3.22402566887063	0.874119577397151	0.983291980150472	0.959900752361133	0.98685368977109	-0.00135365762985249	-0.0366844886138887	0.456386992454186	0.0855416816385196	0.434872439813151	0.420409629895796	0.0449146304769569	0.134465014498885	0.535532781189203	0.49797932037302	0.00727973438356653	-0.56474377785336	0.387667462877187	0.140023984804641	0.0751267074787169	0.103819213131113	4.75221701233149	0.474600794198618	0.342659201901379	0.641015936555668	7.95466080242292	0.680689251108448	0.75	0.535532781189203	TRUE	0.624492322046433	LGMA
233347	LGMA-(LAMN+MHNA+GCA)/3	LGMA	Macrophages	Epithelial	CD99	CD99	0.326	0.512	0.419	0.437	1	0.567	1	0.00751295585249485	up	0.352592381217071	CD99_CD99	CD99_CD99_Macrophages_Epithelial	0.568157820889993	0.197615357734255	0.112276711024691	0.592312600787589	0.204937207737662	0.121386890513241	1.001	0.261235324397914	0.631117662198957	0.117203051547642	0.359518563029578	0.613414438930687	0.48309188410437	0.651112534016328	0.706198975508244	0.126165473846832	0.246416941107093	0.699267876392382	0.40100610851599	0.676922385914481	0.666457060725835	0.00751295585249485	0.352592381217071	0.575425349971939	0.131812527949359	0.000612454584010525	-0.30040420423624	0.435760671639664	0.0363062091153741	0.456835223860347	0.67395779762956	8.25537940859745	0.717452213050178	0.0932086013670615	0.127853655155629	6.32087708197278	0.299156623610784	1	0.575425349971939	TRUE	0.62449152043845	LGMA
233348	LGMA-(LAMN+MHNA+GCA)/3	LGMA	Macrophages	Epithelial	CD99	CD99	0.326	0.512	0.419	0.437	1	0.567	1	0.000612454584010525	down	-0.30040420423624	CD99_CD99	CD99_CD99_Macrophages_Epithelial	0.568157820889993	0.197615357734255	0.112276711024691	0.592312600787589	0.204937207737662	0.121386890513241	1.001	0.261235324397914	0.631117662198957	0.117203051547642	0.359518563029578	0.613414438930687	0.48309188410437	0.651112534016328	0.706198975508244	0.126165473846832	0.246416941107093	0.699267876392382	0.40100610851599	0.676922385914481	0.666457060725835	0.00751295585249485	0.352592381217071	0.575425349971939	0.131812527949359	0.000612454584010525	-0.30040420423624	0.435760671639664	0.0363062091153741	0.456835223860347	0.67395779762956	8.25537940859745	0.717452213050178	0.0932086013670615	0.127853655155629	6.32087708197278	0.299156623610784	1	0.575425349971939	TRUE	0.62449152043845	LGMA
233349	LAMN-(LGMA+MHNA+GCA)/3	LAMN	Endothelial	Tregs	CCN1	TLR2	1.09	0.83	0.96	0.102	0.947	0.621	1	0.00652883624304858	up	1.05928061982461	CCN1_TLR2	CCN1_TLR2_Endothelial_Tregs	0.704695838180445	0.0182064060175139	0.0128299785487654	0.447241762310255	0.0204166666666667	0.00913118598050105	0.060706862958961	0.223854363600918	0.142280613279939	1.08062581277951	0.991399828238082	0.805626700816392	0.798683368016648	0.846886505522651	0.875680326556747	0.171733971853438	0.20690839982342	0.783776500179662	0.353440531800216	0.703692058929213	0.642561983471074	0.00652883624304858	1.05928061982461	0.704669147257699	0.122177881255852	0.00353365316999691	-1.01047458117187	0.306572436950749	0.081749062691928	0.580231813616371	0.578022150679599	8.41328764859719	0.838646220592764	0.0205015976700299	0.025349233054444	3.00171409324554	0.337565110018582	0	0.704669147257699	TRUE	0.624491496978361	LAMN
233350	LAMN-(LGMA+MHNA+GCA)/3	LAMN	Endothelial	Tregs	CCN1	TLR2	1.09	0.83	0.96	0.102	0.947	0.621	1	0.00353365316999691	down	-1.01047458117187	CCN1_TLR2	CCN1_TLR2_Endothelial_Tregs	0.704695838180445	0.0182064060175139	0.0128299785487654	0.447241762310255	0.0204166666666667	0.00913118598050105	0.060706862958961	0.223854363600918	0.142280613279939	1.08062581277951	0.991399828238082	0.805626700816392	0.798683368016648	0.846886505522651	0.875680326556747	0.171733971853438	0.20690839982342	0.783776500179662	0.353440531800216	0.703692058929213	0.642561983471074	0.00652883624304858	1.05928061982461	0.704669147257699	0.122177881255852	0.00353365316999691	-1.01047458117187	0.306572436950749	0.081749062691928	0.580231813616371	0.578022150679599	8.41328764859719	0.838646220592764	0.0205015976700299	0.025349233054444	3.00171409324554	0.337565110018582	0	0.704669147257699	TRUE	0.624491496978361	LAMN
233351	LGMA-(LAMN+MHNA+GCA)/3	LGMA	Epithelial	NK.cells	CCL5	CCR4	0.824	0.282	0.553	0.357	1	0.61	1	0.0473080145675244	up	0.826783830949564	CCL5_CCR4	CCL5_CCR4_Epithelial_NK.cells	0.0687575002277662	0.0469618063348875	0.00322897640976734	0.0565018328415741	0.0482222890486137	0.00272464771506284	0.261235324397914	0.260586388381787	0.26091085638985	0.368601389923553	0.447331783887807	0.756202977429166	0.553645749959981	0.748999519769489	0.744097166639987	0.0605369865269637	0.214670164989233	0.609728710025153	0.362625763564499	0.624640675530004	0.647165828242903	0.0473080145675244	0.826783830949564	0.662148603955373	0.521410832044098	-4.54347261376886e-05	0.0190597473807997	0.493883056823875	0.026071927976781	0.031002122525834	0.0586138707493069	5.09830794965898	0.443566706736644	0.526231463683456	0.527061335075786	4.43792480458412	0.825387569224176	0.25	0.662148603955373	TRUE	0.624490949288145	MHNA
233352	LGMA-(LAMN+MHNA+GCA)/3	LGMA	Epithelial	NK.cells	CCL5	CCR4	0.824	0.282	0.553	0.357	1	0.61	1	-4.54347261376886e-05	down	0.0190597473807997	CCL5_CCR4	CCL5_CCR4_Epithelial_NK.cells	0.0687575002277662	0.0469618063348875	0.00322897640976734	0.0565018328415741	0.0482222890486137	0.00272464771506284	0.261235324397914	0.260586388381787	0.26091085638985	0.368601389923553	0.447331783887807	0.756202977429166	0.553645749959981	0.748999519769489	0.744097166639987	0.0605369865269637	0.214670164989233	0.609728710025153	0.362625763564499	0.624640675530004	0.647165828242903	0.0473080145675244	0.826783830949564	0.662148603955373	0.521410832044098	-4.54347261376886e-05	0.0190597473807997	0.493883056823875	0.026071927976781	0.031002122525834	0.0586138707493069	5.09830794965898	0.443566706736644	0.526231463683456	0.527061335075786	4.43792480458412	0.825387569224176	0.25	0.662148603955373	TRUE	0.624490949288145	MHNA
233353	LGMA-(LAMN+MHNA+GCA)/3	LGMA	Endothelial	CD4..T.cells	LAMB1	ITGA6	0.151	-0.315	-0.082	0.661	1	0.161	1	0.0216617141810047	up	0.777213743655469	LAMB1_ITGA6	LAMB1_ITGA6_Endothelial_CD4..T.cells	0.541221250427904	0.114586473921469	0.0620166346979018	0.549707371922655	0.146685939522409	0.0806343423128691	0.623093931583111	0.225262262027145	0.424178096805128	0.0271495796176683	0.17979854051436	0.54326076516728	0.298743396830479	0.566832079398111	0.608672162638066	-0.249849849049967	-0.79317412396815	0.329343334531082	0.782271828961552	0.204410707869206	0.0866645706072584	0.0216617141810047	0.777213743655469	0.653082900065495	0.270330535657484	0.00357703584712785	-0.724185199187063	0.358659132960249	0.0824239338403934	0.580195643317453	0.71017879381148	8.05071188238235	0.865746693056065	0.159124609825182	0.225611544975153	5.43899710660923	0.631899996247322	1	0.653082900065495	TRUE	0.624490910152859	LAMN
233354	LGMA-(LAMN+MHNA+GCA)/3	LGMA	Endothelial	CD4..T.cells	LAMB1	ITGA6	0.151	-0.315	-0.082	0.661	1	0.161	1	0.00357703584712785	down	-0.724185199187063	LAMB1_ITGA6	LAMB1_ITGA6_Endothelial_CD4..T.cells	0.541221250427904	0.114586473921469	0.0620166346979018	0.549707371922655	0.146685939522409	0.0806343423128691	0.623093931583111	0.225262262027145	0.424178096805128	0.0271495796176683	0.17979854051436	0.54326076516728	0.298743396830479	0.566832079398111	0.608672162638066	-0.249849849049967	-0.79317412396815	0.329343334531082	0.782271828961552	0.204410707869206	0.0866645706072584	0.0216617141810047	0.777213743655469	0.653082900065495	0.270330535657484	0.00357703584712785	-0.724185199187063	0.358659132960249	0.0824239338403934	0.580195643317453	0.71017879381148	8.05071188238235	0.865746693056065	0.159124609825182	0.225611544975153	5.43899710660923	0.631899996247322	1	0.653082900065495	TRUE	0.624490910152859	LAMN
233355	LAMN-(LGMA+MHNA+GCA)/3	LAMN	Macrophages	CD4..T.cells	TGOLN2	BTN3A1	0.15	0.0107	0.08035	0.8	1	0.964	1	0.000869828562056224	up	-0.463796637700668	TGOLN2_BTN3A1	TGOLN2_BTN3A1_Macrophages_CD4..T.cells	0.211400497831987	0.152894592832086	0.0323219930405219	0.297674418604651	0.205804869186047	0.0612628447809627	0.202118009648158	0.372192634222999	0.287155321935579	0.0145365019512085	0.0969100130080564	0.542840563470466	0.182987834160397	0.544061149351689	0.549683848247159	0.000170375737239711	0.0159229660971692	0.478215954006468	0.0449829320876752	0.481629536471434	0.486704994610133	0.000869828562056224	-0.463796637700668	0.426118751810311	0.0667755306484125	0.00282185450789298	-0.588232004578592	0.383394080061668	0.0706761549707114	0.247785389329901	0.376917980094038	6.35926333442361	0.649594959516072	0.548325529453057	0.672742528256257	5.7571140839332	0.830246069488997	1	0.426118751810311	TRUE	0.624487720178635	LGMA
233356	LAMN-(LGMA+MHNA+GCA)/3	LAMN	Macrophages	CD4..T.cells	TGOLN2	BTN3A1	0.15	0.0107	0.08035	0.8	1	0.964	1	0.00282185450789298	down	-0.588232004578592	TGOLN2_BTN3A1	TGOLN2_BTN3A1_Macrophages_CD4..T.cells	0.211400497831987	0.152894592832086	0.0323219930405219	0.297674418604651	0.205804869186047	0.0612628447809627	0.202118009648158	0.372192634222999	0.287155321935579	0.0145365019512085	0.0969100130080564	0.542840563470466	0.182987834160397	0.544061149351689	0.549683848247159	0.000170375737239711	0.0159229660971692	0.478215954006468	0.0449829320876752	0.481629536471434	0.486704994610133	0.000869828562056224	-0.463796637700668	0.426118751810311	0.0667755306484125	0.00282185450789298	-0.588232004578592	0.383394080061668	0.0706761549707114	0.247785389329901	0.376917980094038	6.35926333442361	0.649594959516072	0.548325529453057	0.672742528256257	5.7571140839332	0.830246069488997	1	0.426118751810311	TRUE	0.624487720178635	LGMA
233357	LGMA-(LAMN+MHNA+GCA)/3	LGMA	B.cells	Endothelial	LAMB1	ITGAV	3.56	0.244	1.902	0.00145	0.0638	0.427	1	0.0177222364118551	up	0.0172043447717181	LAMB1_ITGAV	LAMB1_ITGAV_B.cells_Endothelial	0.075606292028936	0.350498670033266	0.0264999048022888	0.0737265090381858	0.34850573925013	0.0256941115346843	0.35586775780378	0.623093931583111	0.489480844693445	10.1055299120435	2.83863199776503	0.971586361453498	0.975668320793981	0.983952297102609	0.9811909716664	0.0901755984938942	0.369572124974976	0.59245867768595	0.52849892202659	0.64997305066475	0.735245238950773	0.0177222364118551	0.0172043447717181	0.514087377969146	0.231762585076726	0.00204605080474832	-0.476788973955883	0.403669715917176	0.0586075697484413	0.0819111521691446	0.096114745448581	3.90606069361951	0.420559551631131	0.413858777729417	0.458158190834133	7.467272363758	0.734793814364657	0.25	0.514087377969146	TRUE	0.624487521607863	LGMA
233358	LGMA-(LAMN+MHNA+GCA)/3	LGMA	B.cells	Endothelial	LAMB1	ITGAV	3.56	0.244	1.902	0.00145	0.0638	0.427	1	0.00204605080474832	down	-0.476788973955883	LAMB1_ITGAV	LAMB1_ITGAV_B.cells_Endothelial	0.075606292028936	0.350498670033266	0.0264999048022888	0.0737265090381858	0.34850573925013	0.0256941115346843	0.35586775780378	0.623093931583111	0.489480844693445	10.1055299120435	2.83863199776503	0.971586361453498	0.975668320793981	0.983952297102609	0.9811909716664	0.0901755984938942	0.369572124974976	0.59245867768595	0.52849892202659	0.64997305066475	0.735245238950773	0.0177222364118551	0.0172043447717181	0.514087377969146	0.231762585076726	0.00204605080474832	-0.476788973955883	0.403669715917176	0.0586075697484413	0.0819111521691446	0.096114745448581	3.90606069361951	0.420559551631131	0.413858777729417	0.458158190834133	7.467272363758	0.734793814364657	0.25	0.514087377969146	TRUE	0.624487521607863	LGMA
233359	GCA-(LGMA+LAMN+MHNA)/3	GCA	iCAFs	iCAFs	FN1	SDC2	-0.0306	-1.17	-0.6003	0.959	1	0.112	0.669	-0.00053195361645729	up	0.242540950039285	FN1_SDC2	FN1_SDC2_iCAFs_iCAFs	1.47838094521295	0.262901790789194	0.388668997965106	0.87989417989418	0.313756613756614	0.276072618347751	0.154589017934036	0.154589017934036	0.154589017934036	-0.000556350620577694	-0.0181813928293364	0.460841203777813	0.0517648471266208	0.441371858492076	0.437530014406915	-1.11241491347589	-0.950781977329818	0.137666187567373	0.83652982393101	0.089696370822853	0.0624550844412504	-0.00053195361645729	0.242540950039285	0.555298419757032	0.0530519182931722	0.0504177111760647	0.632625100847236	0.605513435241697	0.811088517142261	0.831322022210421	1.001	10.6564585394401	0.908846045339999	0.637950862018138	0.874820558526441	6.66299280406884	0.871073987043964	1	0.605513435241697	TRUE	0.62448722049497	LAMN
233360	GCA-(LGMA+LAMN+MHNA)/3	GCA	iCAFs	iCAFs	FN1	SDC2	-0.0306	-1.17	-0.6003	0.959	1	0.112	0.669	0.0504177111760647	down	0.632625100847236	FN1_SDC2	FN1_SDC2_iCAFs_iCAFs	1.47838094521295	0.262901790789194	0.388668997965106	0.87989417989418	0.313756613756614	0.276072618347751	0.154589017934036	0.154589017934036	0.154589017934036	-0.000556350620577694	-0.0181813928293364	0.460841203777813	0.0517648471266208	0.441371858492076	0.437530014406915	-1.11241491347589	-0.950781977329818	0.137666187567373	0.83652982393101	0.089696370822853	0.0624550844412504	-0.00053195361645729	0.242540950039285	0.555298419757032	0.0530519182931722	0.0504177111760647	0.632625100847236	0.605513435241697	0.811088517142261	0.831322022210421	1.001	10.6564585394401	0.908846045339999	0.637950862018138	0.874820558526441	6.66299280406884	0.871073987043964	1	0.605513435241697	TRUE	0.62448722049497	LAMN
233361	LAMN-(LGMA+MHNA+GCA)/3	LAMN	NK.cells	C1Qhi.monocytes	CD40LG	ITGB2	0.71	-0.571	0.0695	0.189	1	0.158	0.574	0.0465091008053016	up	-0.647676093338802	CD40LG_ITGB2	CD40LG_ITGB2_NK.cells_C1Qhi.monocytes	0.0470633428499361	0.996112910363227	0.0468804034176722	0.0448090965429903	0.860421795681823	0.0385547233103999	0.439766549598653	0.637645667210595	0.538706108404624	0.513712119036997	0.723538195826756	0.731451096526333	0.7049383704178	0.778133504081959	0.825116055706739	-0.457566803349025	-0.801342913045577	0.245463528566295	0.785842615882142	0.154644268774704	0.0850925260510241	0.0465091008053016	-0.647676093338802	0.392489666463797	0.513589372372212	0.0182300880364186	0.856942140638481	0.646325055219897	0.310370266651143	0.30484566406338	0.266313834185998	4.25557070939357	0.677597344958493	0.775015621203074	0.932056836702018	9.00305617837243	0.917192674314805	0.5	0.646325055219897	TRUE	0.624486668712435	GCA
233362	LAMN-(LGMA+MHNA+GCA)/3	LAMN	NK.cells	C1Qhi.monocytes	CD40LG	ITGB2	0.71	-0.571	0.0695	0.189	1	0.158	0.574	0.0182300880364186	down	0.856942140638481	CD40LG_ITGB2	CD40LG_ITGB2_NK.cells_C1Qhi.monocytes	0.0470633428499361	0.996112910363227	0.0468804034176722	0.0448090965429903	0.860421795681823	0.0385547233103999	0.439766549598653	0.637645667210595	0.538706108404624	0.513712119036997	0.723538195826756	0.731451096526333	0.7049383704178	0.778133504081959	0.825116055706739	-0.457566803349025	-0.801342913045577	0.245463528566295	0.785842615882142	0.154644268774704	0.0850925260510241	0.0465091008053016	-0.647676093338802	0.392489666463797	0.513589372372212	0.0182300880364186	0.856942140638481	0.646325055219897	0.310370266651143	0.30484566406338	0.266313834185998	4.25557070939357	0.677597344958493	0.775015621203074	0.932056836702018	9.00305617837243	0.917192674314805	0.5	0.646325055219897	TRUE	0.624486668712435	GCA
233363	LGMA-(LAMN+MHNA+GCA)/3	LGMA	Endothelial	Tregs	JAG2	NOTCH1	-0.167	0.176	0.00449999999999999	0.745	1	0.785	1	0.00911986273755904	up	-1.65458052244151	JAG2_NOTCH1	JAG2_NOTCH1_Endothelial_Tregs	0.111374254368671	0.0651658091361324	0.00725779340286788	0.107872780599882	0.0694708303113623	0.00749401163626924	0.623093931583111	0.204322685818432	0.413708308700771	-0.0213499024510351	-0.127843727251707	0.397971026092524	0.227209060348968	0.367296302225068	0.34490555466624	0.0185029404128355	0.105130343254747	0.563173733381243	0.204231045634208	0.560411426518146	0.563847466762487	0.00911986273755904	-1.65458052244151	0.208340355902884	0.147544335301178	0.00171618656886213	-0.320443375679414	0.4321148003747	0.0534761239633351	0.703969709578364	0.630955143539437	5.82904433896422	0.963332914706482	0.301167330439133	0.294988973378568	4.71719013824843	0.729272450093515	0.75	0.4321148003747	TRUE	0.624485282841081	GCA
233364	LGMA-(LAMN+MHNA+GCA)/3	LGMA	Endothelial	Tregs	JAG2	NOTCH1	-0.167	0.176	0.00449999999999999	0.745	1	0.785	1	0.00171618656886213	down	-0.320443375679414	JAG2_NOTCH1	JAG2_NOTCH1_Endothelial_Tregs	0.111374254368671	0.0651658091361324	0.00725779340286788	0.107872780599882	0.0694708303113623	0.00749401163626924	0.623093931583111	0.204322685818432	0.413708308700771	-0.0213499024510351	-0.127843727251707	0.397971026092524	0.227209060348968	0.367296302225068	0.34490555466624	0.0185029404128355	0.105130343254747	0.563173733381243	0.204231045634208	0.560411426518146	0.563847466762487	0.00911986273755904	-1.65458052244151	0.208340355902884	0.147544335301178	0.00171618656886213	-0.320443375679414	0.4321148003747	0.0534761239633351	0.703969709578364	0.630955143539437	5.82904433896422	0.963332914706482	0.301167330439133	0.294988973378568	4.71719013824843	0.729272450093515	0.75	0.4321148003747	TRUE	0.624485282841081	GCA
233365	LAMN-(LGMA+MHNA+GCA)/3	LAMN	SPP1..macrophages	SPP1..macrophages	LAMC1	ITGA2	3.16	5.57	4.365	0.195	0.897	0.0293	0.878	0.0096824698539759	up	0.160672456109973	LAMC1_ITGA2	LAMC1_ITGA2_SPP1..macrophages_SPP1..macrophages	0.0725024830747689	0.0840872004492879	0.0060965308273792	0.0714285714285714	0.0571428571428571	0.00408163265306122	0.117858340400099	0.117858340400099	0.117858340400099	2.24349062809444	0.709965388637482	0.959780694733472	0.698795421802465	0.903593724987994	0.822234672642869	8.53954735462761	1.53313237964589	0.996361839741286	0.938667804527488	0.989399928135106	0.958542939274165	0.0096824698539759	0.160672456109973	0.540325770637614	0.153052325124669	0.00632962488265576	-0.580134504523901	0.38486731675966	0.125243857517607	0.111552533271676	0.110766102914718	3.23086566010061	0.376089015935414	0.101789515588956	0.0819406617445994	3.52061371398834	0.399786206991262	0.5	0.540325770637614	TRUE	0.624483830320034	LAMN
233366	LAMN-(LGMA+MHNA+GCA)/3	LAMN	SPP1..macrophages	SPP1..macrophages	LAMC1	ITGA2	3.16	5.57	4.365	0.195	0.897	0.0293	0.878	0.00632962488265576	down	-0.580134504523901	LAMC1_ITGA2	LAMC1_ITGA2_SPP1..macrophages_SPP1..macrophages	0.0725024830747689	0.0840872004492879	0.0060965308273792	0.0714285714285714	0.0571428571428571	0.00408163265306122	0.117858340400099	0.117858340400099	0.117858340400099	2.24349062809444	0.709965388637482	0.959780694733472	0.698795421802465	0.903593724987994	0.822234672642869	8.53954735462761	1.53313237964589	0.996361839741286	0.938667804527488	0.989399928135106	0.958542939274165	0.0096824698539759	0.160672456109973	0.540325770637614	0.153052325124669	0.00632962488265576	-0.580134504523901	0.38486731675966	0.125243857517607	0.111552533271676	0.110766102914718	3.23086566010061	0.376089015935414	0.101789515588956	0.0819406617445994	3.52061371398834	0.399786206991262	0.5	0.540325770637614	TRUE	0.624483830320034	LAMN
233367	GCA-(LGMA+LAMN+MHNA)/3	GCA	C1Qhi.monocytes	SPP1..macrophages	ANXA2	TLR2	-0.391	0.319	-0.036	0.375	0.806	0.727	0.928	0.000345541998505831	up	-0.532829238286768	ANXA2_TLR2	ANXA2_TLR2_C1Qhi.monocytes_SPP1..macrophages	1.20789063281854	0.298551294685907	0.360617312266955	0.829307568438003	0.316666666666667	0.262614063338701	0.0295087282581602	0.0480350794940855	0.0387719038761229	-0.166553774318462	-0.425968732272281	0.314490955658716	0.536397470785977	0.247118616936129	0.198995517848567	0.0441705229359669	0.138465589140962	0.626549586776859	0.257366151634926	0.60303629177147	0.590729428674093	0.000345541998505831	-0.532829238286768	0.413493615365648	0.0616427035433793	0.00892395505368392	0.664125874217465	0.611244598567504	0.165601869005368	0.542479883110598	0.919306854468612	9.32785277561705	0.689895987596371	0.320790035838504	0.378661573905663	6.84176868492315	0.768128566756038	1	0.611244598567504	TRUE	0.62448216316346	LGMA
233368	GCA-(LGMA+LAMN+MHNA)/3	GCA	C1Qhi.monocytes	SPP1..macrophages	ANXA2	TLR2	-0.391	0.319	-0.036	0.375	0.806	0.727	0.928	0.00892395505368392	down	0.664125874217465	ANXA2_TLR2	ANXA2_TLR2_C1Qhi.monocytes_SPP1..macrophages	1.20789063281854	0.298551294685907	0.360617312266955	0.829307568438003	0.316666666666667	0.262614063338701	0.0295087282581602	0.0480350794940855	0.0387719038761229	-0.166553774318462	-0.425968732272281	0.314490955658716	0.536397470785977	0.247118616936129	0.198995517848567	0.0441705229359669	0.138465589140962	0.626549586776859	0.257366151634926	0.60303629177147	0.590729428674093	0.000345541998505831	-0.532829238286768	0.413493615365648	0.0616427035433793	0.00892395505368392	0.664125874217465	0.611244598567504	0.165601869005368	0.542479883110598	0.919306854468612	9.32785277561705	0.689895987596371	0.320790035838504	0.378661573905663	6.84176868492315	0.768128566756038	1	0.611244598567504	TRUE	0.62448216316346	LGMA
233369	LGMA-(LAMN+MHNA+GCA)/3	LGMA	CD8..T.cells	SPP1..macrophages	JAM3	ITGB2	-0.394	1.04	0.323	0.239	0.953	0.0317	0.55	0.0568352334796113	up	0.340746982521845	JAM3_ITGB2	JAM3_ITGB2_CD8..T.cells_SPP1..macrophages	0.0355817004533289	0.979186496599675	0.0348411206099542	0.0453308064630895	0.677520814955817	0.0307125649374768	0.272401410357726	0.434443253362701	0.353422331860213	-0.244911227026434	-0.621602099051862	0.313210340963663	0.656315031214983	0.220785977269089	0.143028653753802	1.55889836729354	1.49894073778225	0.824784405318002	0.934894897592526	0.905632411067194	0.956072583542939	0.0568352334796113	0.340746982521845	0.573258985478947	0.61468342544491	0.00726757091824782	-0.339597229605228	0.428630001323028	0.139834767071854	0.167647141594206	0.196605534737989	3.56279660044679	0.535997739254268	0.76186318785176	0.734140873392989	9.39257111020249	0.956831516948735	0.5	0.573258985478947	TRUE	0.624479315176573	GCA
233370	LGMA-(LAMN+MHNA+GCA)/3	LGMA	CD8..T.cells	SPP1..macrophages	JAM3	ITGB2	-0.394	1.04	0.323	0.239	0.953	0.0317	0.55	0.00726757091824782	down	-0.339597229605228	JAM3_ITGB2	JAM3_ITGB2_CD8..T.cells_SPP1..macrophages	0.0355817004533289	0.979186496599675	0.0348411206099542	0.0453308064630895	0.677520814955817	0.0307125649374768	0.272401410357726	0.434443253362701	0.353422331860213	-0.244911227026434	-0.621602099051862	0.313210340963663	0.656315031214983	0.220785977269089	0.143028653753802	1.55889836729354	1.49894073778225	0.824784405318002	0.934894897592526	0.905632411067194	0.956072583542939	0.0568352334796113	0.340746982521845	0.573258985478947	0.61468342544491	0.00726757091824782	-0.339597229605228	0.428630001323028	0.139834767071854	0.167647141594206	0.196605534737989	3.56279660044679	0.535997739254268	0.76186318785176	0.734140873392989	9.39257111020249	0.956831516948735	0.5	0.573258985478947	TRUE	0.624479315176573	GCA
233371	LAMN-(LGMA+MHNA+GCA)/3	LAMN	Tregs	Tregs	COL8A1	ITGA2	1.99	0.95	1.47	0.11	1	0.274	1	0.00471721416746914	up	0.117099848960366	COL8A1_ITGA2	COL8A1_ITGA2_Tregs_Tregs	0.0476595149274039	0.0669929312293041	0.00319285060595356	0.0504166666666667	0.0654166666666667	0.00329809027777778	0.223854363600918	0.223854363600918	0.223854363600918	1.90762855653513	0.958607314841775	0.903273571314231	0.789098767408356	0.891788058267969	0.870577877381143	0.534136965320631	0.562249437179612	0.809378368666906	0.672835070068272	0.809647862019404	0.810186848724398	0.00471721416746914	0.117099848960366	0.532356925398655	0.104441888117594	0.00525685535028167	0.355911511822915	0.555168932440777	0.108555601876609	0.0445840895776807	0.0683886138613861	4.39455192379367	0.448668740107539	0.0812997965256076	0.0936601950597028	4.26480368294075	0.48408193469928	0.5	0.555168932440777	TRUE	0.624477807325625	LAMN
233372	LAMN-(LGMA+MHNA+GCA)/3	LAMN	Tregs	Tregs	COL8A1	ITGA2	1.99	0.95	1.47	0.11	1	0.274	1	0.00525685535028167	down	0.355911511822915	COL8A1_ITGA2	COL8A1_ITGA2_Tregs_Tregs	0.0476595149274039	0.0669929312293041	0.00319285060595356	0.0504166666666667	0.0654166666666667	0.00329809027777778	0.223854363600918	0.223854363600918	0.223854363600918	1.90762855653513	0.958607314841775	0.903273571314231	0.789098767408356	0.891788058267969	0.870577877381143	0.534136965320631	0.562249437179612	0.809378368666906	0.672835070068272	0.809647862019404	0.810186848724398	0.00471721416746914	0.117099848960366	0.532356925398655	0.104441888117594	0.00525685535028167	0.355911511822915	0.555168932440777	0.108555601876609	0.0445840895776807	0.0683886138613861	4.39455192379367	0.448668740107539	0.0812997965256076	0.0936601950597028	4.26480368294075	0.48408193469928	0.5	0.555168932440777	TRUE	0.624477807325625	LAMN
233373	LAMN-(LGMA+MHNA+GCA)/3	LAMN	CD8..T.cells	B.cells	HLA.DRB1	CD53	-0.692	0.439	-0.1265	0.0863	1	0.288	1	-0.000324320040990268	up	-0.156221060327503	HLA.DRB1_CD53	HLA.DRB1_CD53_CD8..T.cells_B.cells	0.327890357081315	0.732053796314185	0.240033380676191	0.342891046720854	0.665484109386548	0.228188542843649	0.523461688274655	0.176990542322262	0.350226115298458	-0.736280529365075	-1.06398920428479	0.237213862654074	0.819173203137506	0.139306867296302	0.0677925404194013	0.237326697873698	0.540607512240769	0.673194394538268	0.660326086956522	0.732482932087675	0.803067732662594	-0.000324320040990268	-0.156221060327503	0.482370198205395	0.0550846754114454	0.0109779847621623	-0.910706179106525	0.324724023271219	0.197554839177287	0.131562091923951	0.342599394968449	7.22394685222851	0.598865200795746	0.824299714197826	0.783050661392623	8.35768046461054	0.962754628926592	1	0.482370198205395	TRUE	0.624477144193618	MHNA
233374	LAMN-(LGMA+MHNA+GCA)/3	LAMN	CD8..T.cells	B.cells	HLA.DRB1	CD53	-0.692	0.439	-0.1265	0.0863	1	0.288	1	0.0109779847621623	down	-0.910706179106525	HLA.DRB1_CD53	HLA.DRB1_CD53_CD8..T.cells_B.cells	0.327890357081315	0.732053796314185	0.240033380676191	0.342891046720854	0.665484109386548	0.228188542843649	0.523461688274655	0.176990542322262	0.350226115298458	-0.736280529365075	-1.06398920428479	0.237213862654074	0.819173203137506	0.139306867296302	0.0677925404194013	0.237326697873698	0.540607512240769	0.673194394538268	0.660326086956522	0.732482932087675	0.803067732662594	-0.000324320040990268	-0.156221060327503	0.482370198205395	0.0550846754114454	0.0109779847621623	-0.910706179106525	0.324724023271219	0.197554839177287	0.131562091923951	0.342599394968449	7.22394685222851	0.598865200795746	0.824299714197826	0.783050661392623	8.35768046461054	0.962754628926592	1	0.482370198205395	TRUE	0.624477144193618	MHNA
233375	LAMN-(LGMA+MHNA+GCA)/3	LAMN	Macrophages	CD4..T.cells	FBN1	ITGAV	0.0212	0.64	0.3306	0.978	1	0.0206	1	0.000292473949463426	up	-0.92211926937169	FBN1_ITGAV	FBN1_ITGAV_Macrophages_CD4..T.cells	0.168394893778818	0.169604549048578	0.0285605400214396	0.188759689922481	0.197530583817829	0.03728581175166	0.202118009648158	0.372192634222999	0.287155321935579	0.00020481627850285	0.00966114521239857	0.484112373939491	0.0363974707859773	0.482791740035217	0.482191451896911	1.07912497896374	1.68613277963085	0.739018145885735	0.951558569888609	0.876437297879986	0.966537908731585	0.000292473949463426	-0.92211926937169	0.342297691740197	0.0611231611032841	0.00325281531886045	-0.293041346499446	0.43710024955219	0.0773802829009304	0.204314424069201	0.267009405221573	6.02374915989964	0.645179485127748	0.187653705740697	0.243442431779057	6.10693813915082	0.516412784649935	1	0.43710024955219	TRUE	0.624476810828497	LAMN
233376	LAMN-(LGMA+MHNA+GCA)/3	LAMN	Macrophages	CD4..T.cells	FBN1	ITGAV	0.0212	0.64	0.3306	0.978	1	0.0206	1	0.00325281531886045	down	-0.293041346499446	FBN1_ITGAV	FBN1_ITGAV_Macrophages_CD4..T.cells	0.168394893778818	0.169604549048578	0.0285605400214396	0.188759689922481	0.197530583817829	0.03728581175166	0.202118009648158	0.372192634222999	0.287155321935579	0.00020481627850285	0.00966114521239857	0.484112373939491	0.0363974707859773	0.482791740035217	0.482191451896911	1.07912497896374	1.68613277963085	0.739018145885735	0.951558569888609	0.876437297879986	0.966537908731585	0.000292473949463426	-0.92211926937169	0.342297691740197	0.0611231611032841	0.00325281531886045	-0.293041346499446	0.43710024955219	0.0773802829009304	0.204314424069201	0.267009405221573	6.02374915989964	0.645179485127748	0.187653705740697	0.243442431779057	6.10693813915082	0.516412784649935	1	0.43710024955219	TRUE	0.624476810828497	LAMN
233377	LAMN-(LGMA+MHNA+GCA)/3	LAMN	Macrophages	iCAFs	COL1A1	DDR1	2.03	-0.347	0.8415	3.75e-05	0.026	0.748	1	0.00901955786244606	up	-0.267063435323262	COL1A1_DDR1	COL1A1_DDR1_Macrophages_iCAFs	1.39590685623736	0.0112986225243684	0.0157718246478038	0.496414728682171	0.0152813682514705	0.00758589627444608	0.202118009648158	0.900388818556685	0.551253414102421	8.98471652651273	4.42596873227228	0.90605490635505	0.994637425964463	0.980750760364975	0.995557867776533	-0.0437561455410319	-0.126098402135539	0.317844951491197	0.238142292490119	0.325907294286741	0.342930291052821	0.00901955786244606	-0.267063435323262	0.462098614978183	0.146562338779542	0.0131908749216748	5.8079624307274	1.001	0.231979079960549	0.386648221185844	0.480103355612563	11.5383314364869	0.804364815399156	0.0607030410235838	0.0660881954360426	2.12225362871862	0.348062004521248	0	1.001	TRUE	0.624476514228765	LAMN
233378	LAMN-(LGMA+MHNA+GCA)/3	LAMN	Macrophages	iCAFs	COL1A1	DDR1	2.03	-0.347	0.8415	3.75e-05	0.026	0.748	1	0.0131908749216748	down	5.8079624307274	COL1A1_DDR1	COL1A1_DDR1_Macrophages_iCAFs	1.39590685623736	0.0112986225243684	0.0157718246478038	0.496414728682171	0.0152813682514705	0.00758589627444608	0.202118009648158	0.900388818556685	0.551253414102421	8.98471652651273	4.42596873227228	0.90605490635505	0.994637425964463	0.980750760364975	0.995557867776533	-0.0437561455410319	-0.126098402135539	0.317844951491197	0.238142292490119	0.325907294286741	0.342930291052821	0.00901955786244606	-0.267063435323262	0.462098614978183	0.146562338779542	0.0131908749216748	5.8079624307274	1.001	0.231979079960549	0.386648221185844	0.480103355612563	11.5383314364869	0.804364815399156	0.0607030410235838	0.0660881954360426	2.12225362871862	0.348062004521248	0	1.001	TRUE	0.624476514228765	LAMN
233379	GCA-(LGMA+LAMN+MHNA)/3	GCA	CD8..T.cells	Endothelial	ADAM10	NOTCH4	-0.114	0.144	0.015	0.592	1	0.749	1	0.000636864690027245	up	-0.534388303748816	ADAM10_NOTCH4	ADAM10_NOTCH4_CD8..T.cells_Endothelial	0.220749003639737	0.403443547258944	0.0890597610822929	0.255131578947368	0.358862959285005	0.0915572734281085	0.299850372260767	0.391834343333059	0.345842357796913	-0.0259553254335872	-0.22767829327708	0.421502321114135	0.354550184088362	0.357491595966064	0.28379622218665	0.0180746182512768	0.125518182300534	0.545813869924542	0.237086776859504	0.559468199784405	0.580421307941071	0.000636864690027245	-0.534388303748816	0.413208483210443	0.0644947869483522	0.0135518762615889	-0.695706356201641	0.36384049465449	0.237594901873292	0.356032442242253	0.379405014179208	6.42710259002835	0.649330188481987	1.001	1.001	7.40865247021942	0.956313978104297	1	0.413208483210443	TRUE	0.624476274614532	LAMN
233380	GCA-(LGMA+LAMN+MHNA)/3	GCA	CD8..T.cells	Endothelial	ADAM10	NOTCH4	-0.114	0.144	0.015	0.592	1	0.749	1	0.0135518762615889	down	-0.695706356201641	ADAM10_NOTCH4	ADAM10_NOTCH4_CD8..T.cells_Endothelial	0.220749003639737	0.403443547258944	0.0890597610822929	0.255131578947368	0.358862959285005	0.0915572734281085	0.299850372260767	0.391834343333059	0.345842357796913	-0.0259553254335872	-0.22767829327708	0.421502321114135	0.354550184088362	0.357491595966064	0.28379622218665	0.0180746182512768	0.125518182300534	0.545813869924542	0.237086776859504	0.559468199784405	0.580421307941071	0.000636864690027245	-0.534388303748816	0.413208483210443	0.0644947869483522	0.0135518762615889	-0.695706356201641	0.36384049465449	0.237594901873292	0.356032442242253	0.379405014179208	6.42710259002835	0.649330188481987	1.001	1.001	7.40865247021942	0.956313978104297	1	0.413208483210443	TRUE	0.624476274614532	LAMN
233381	LGMA-(LAMN+MHNA+GCA)/3	LGMA	NK.cells	C1Qhi.monocytes	POSTN	ITGB5	0.767	0.608	0.6875	0.235	1	0.128	0.942	0.0345831955164044	up	-1.16331917255126	POSTN_ITGB5	POSTN_ITGB5_NK.cells_C1Qhi.monocytes	0.0397467387413609	0.252457755085127	0.010034372434599	0.0447134552895898	0.316294863141351	0.0141426362213977	0.260586388381787	0.475378729342036	0.367982558861911	0.482390949637578	0.628932137728264	0.744977589242837	0.660136865695534	0.772730910837202	0.801524731871298	0.542816338454096	0.892790030352132	0.729249011857708	0.818339022637442	0.811444484369386	0.889462809917355	0.0345831955164044	-1.16331917255126	0.298185465600266	0.39683335729454	0.00858337689517712	-0.44087143435485	0.410204453439183	0.160303754915267	0.0277317871355055	0.0685680754764816	3.58291295570083	0.330766628684526	0.544168323725987	0.618292413948669	6.84637160624297	0.861037982672816	0.5	0.410204453439183	TRUE	0.62447566113475	LGMA
233382	LGMA-(LAMN+MHNA+GCA)/3	LGMA	NK.cells	C1Qhi.monocytes	POSTN	ITGB5	0.767	0.608	0.6875	0.235	1	0.128	0.942	0.00858337689517712	down	-0.44087143435485	POSTN_ITGB5	POSTN_ITGB5_NK.cells_C1Qhi.monocytes	0.0397467387413609	0.252457755085127	0.010034372434599	0.0447134552895898	0.316294863141351	0.0141426362213977	0.260586388381787	0.475378729342036	0.367982558861911	0.482390949637578	0.628932137728264	0.744977589242837	0.660136865695534	0.772730910837202	0.801524731871298	0.542816338454096	0.892790030352132	0.729249011857708	0.818339022637442	0.811444484369386	0.889462809917355	0.0345831955164044	-1.16331917255126	0.298185465600266	0.39683335729454	0.00858337689517712	-0.44087143435485	0.410204453439183	0.160303754915267	0.0277317871355055	0.0685680754764816	3.58291295570083	0.330766628684526	0.544168323725987	0.618292413948669	6.84637160624297	0.861037982672816	0.5	0.410204453439183	TRUE	0.62447566113475	LGMA
233383	LGMA-(LAMN+MHNA+GCA)/3	LGMA	CD8..T.cells	Macrophages	LGALS1	ITGB1	-0.193	0.678	0.2425	0.513	0.982	0.118	1	0.0529929684787444	up	0.502844640868749	LGALS1_ITGB1	LGALS1_ITGB1_CD8..T.cells_Macrophages	0.50047610030637	0.545041408849161	0.272780198806318	0.44686116899037	0.572497800281312	0.255827036278122	0.272401410357726	1.001	0.636700705178863	-0.0559473485334195	-0.289882634888184	0.387285897230671	0.419541379862334	0.315431407075396	0.252881383063871	0.629263999046447	0.928117992693875	0.748607617678764	0.829635285662954	0.82500898311175	0.895122170319799	0.0529929684787444	0.502844640868749	0.602904472344787	0.577067199296336	8.23529893891478e-05	-0.36083006040182	0.424766958986439	0.0280598237923636	0.194296002954599	0.435598118624234	8.10139913462596	0.464256701534768	0.365305812405532	0.581350339324776	8.20303369595374	0.725505565635337	1	0.602904472344787	TRUE	0.624475504302081	LAMN
233384	LGMA-(LAMN+MHNA+GCA)/3	LGMA	CD8..T.cells	Macrophages	LGALS1	ITGB1	-0.193	0.678	0.2425	0.513	0.982	0.118	1	8.23529893891478e-05	down	-0.36083006040182	LGALS1_ITGB1	LGALS1_ITGB1_CD8..T.cells_Macrophages	0.50047610030637	0.545041408849161	0.272780198806318	0.44686116899037	0.572497800281312	0.255827036278122	0.272401410357726	1.001	0.636700705178863	-0.0559473485334195	-0.289882634888184	0.387285897230671	0.419541379862334	0.315431407075396	0.252881383063871	0.629263999046447	0.928117992693875	0.748607617678764	0.829635285662954	0.82500898311175	0.895122170319799	0.0529929684787444	0.502844640868749	0.602904472344787	0.577067199296336	8.23529893891478e-05	-0.36083006040182	0.424766958986439	0.0280598237923636	0.194296002954599	0.435598118624234	8.10139913462596	0.464256701534768	0.365305812405532	0.581350339324776	8.20303369595374	0.725505565635337	1	0.602904472344787	TRUE	0.624475504302081	LAMN
233385	LGMA-(LAMN+MHNA+GCA)/3	LGMA	CD8..T.cells	Epithelial	CD226	PVR	-0.271	0.735	0.232	0.293	0.963	0.431	1	-0.00136867023135772	up	-1.47306772355366	CD226_PVR	CD226_PVR_CD8..T.cells_Epithelial	0.107829386416919	0.0447986503160753	0.00483061097588851	0.126214405190977	0.0574396717587738	0.00724971400539857	0.272401410357726	0.261235324397914	0.26681836737782	-0.144478874884036	-0.533132379645891	0.356070914038739	0.607931807267488	0.256122939010725	0.165659516567953	0.268659206431862	0.365522729839268	0.763047969816744	0.524726015091628	0.742454186130075	0.732954545454545	-0.00136867023135772	-1.47306772355366	0.241536611482936	0.0448603642485495	0.00183760021264734	0.490741154709649	0.579699463658604	0.0553648632168715	0.213341760551211	0.291984219460465	5.39659151544577	0.669209344241474	0.568965241483427	0.619431932031315	4.18760551368878	0.801826156409847	0.75	0.579699463658604	TRUE	0.624472988590712	LGMA
233386	LGMA-(LAMN+MHNA+GCA)/3	LGMA	CD8..T.cells	Epithelial	CD226	PVR	-0.271	0.735	0.232	0.293	0.963	0.431	1	0.00183760021264734	down	0.490741154709649	CD226_PVR	CD226_PVR_CD8..T.cells_Epithelial	0.107829386416919	0.0447986503160753	0.00483061097588851	0.126214405190977	0.0574396717587738	0.00724971400539857	0.272401410357726	0.261235324397914	0.26681836737782	-0.144478874884036	-0.533132379645891	0.356070914038739	0.607931807267488	0.256122939010725	0.165659516567953	0.268659206431862	0.365522729839268	0.763047969816744	0.524726015091628	0.742454186130075	0.732954545454545	-0.00136867023135772	-1.47306772355366	0.241536611482936	0.0448603642485495	0.00183760021264734	0.490741154709649	0.579699463658604	0.0553648632168715	0.213341760551211	0.291984219460465	5.39659151544577	0.669209344241474	0.568965241483427	0.619431932031315	4.18760551368878	0.801826156409847	0.75	0.579699463658604	TRUE	0.624472988590712	LGMA
233387	LAMN-(LGMA+MHNA+GCA)/3	LAMN	B.cells	Fibroblasts	IL16	CD9	0.353	-0.572	-0.1095	0.255	1	0.356	1	0.0154389964695226	up	0.0879591695344169	IL16_CD9	IL16_CD9_B.cells_Fibroblasts	0.225127488399888	0.272362808454595	0.0613163550009227	0.278270509977827	0.310745110892604	0.0864712004812012	0.176990542322262	0.20634857114243	0.191669556732346	0.209491316306814	0.593459819566045	0.623439250840403	0.641027693292781	0.698495277733312	0.791079718264767	-0.256570601159515	-0.448550002027125	0.245171577434423	0.594098095580309	0.20203018325548	0.174317283507007	0.0154389964695226	0.0879591695344169	0.527027486108824	0.209409397568093	-0.000447790385428762	-0.75596588330148	0.3528770434501	0.0198127885267706	0.808700920089187	0.869235219103183	6.29736334230915	0.869948546999354	0.20527032425351	0.363481494999111	7.02232780285447	0.620605434895418	1	0.527027486108824	TRUE	0.624470069641254	GCA
233388	LAMN-(LGMA+MHNA+GCA)/3	LAMN	B.cells	Fibroblasts	IL16	CD9	0.353	-0.572	-0.1095	0.255	1	0.356	1	-0.000447790385428762	down	-0.75596588330148	IL16_CD9	IL16_CD9_B.cells_Fibroblasts	0.225127488399888	0.272362808454595	0.0613163550009227	0.278270509977827	0.310745110892604	0.0864712004812012	0.176990542322262	0.20634857114243	0.191669556732346	0.209491316306814	0.593459819566045	0.623439250840403	0.641027693292781	0.698495277733312	0.791079718264767	-0.256570601159515	-0.448550002027125	0.245171577434423	0.594098095580309	0.20203018325548	0.174317283507007	0.0154389964695226	0.0879591695344169	0.527027486108824	0.209409397568093	-0.000447790385428762	-0.75596588330148	0.3528770434501	0.0198127885267706	0.808700920089187	0.869235219103183	6.29736334230915	0.869948546999354	0.20527032425351	0.363481494999111	7.02232780285447	0.620605434895418	1	0.527027486108824	TRUE	0.624470069641254	GCA
233389	LAMN-(LGMA+MHNA+GCA)/3	LAMN	Fibroblasts	NK.cells	HLA.DRA	CD37	0.615	0.0823	0.34865	0.305	1	0.779	1	0.00866276310017785	up	-0.423613082329983	HLA.DRA_CD37	HLA.DRA_CD37_Fibroblasts_NK.cells	0.377606267448608	0.333497558231611	0.125930768167063	0.254124330820496	0.382648937030151	0.0972404050619613	0.20634857114243	0.439766549598653	0.323057560370542	0.317155598801727	0.515700160653214	0.706459100368177	0.596566351848888	0.734792700496238	0.767088202337122	0.00892646723354794	0.108462542327436	0.51345220984549	0.210182357168523	0.533821415738412	0.566811893639957	0.00866276310017785	-0.423613082329983	0.433467784949427	0.143069276103469	0.00368031204705965	-0.479676124963371	0.40314443567165	0.0840305227433039	0.105585891516458	0.245599153601089	8.15046816205527	0.503727424718265	0.263992401477591	0.492286426641746	7.15693811573605	0.720471083507852	1	0.433467784949427	TRUE	0.624467635685621	MHNA
233390	LAMN-(LGMA+MHNA+GCA)/3	LAMN	Fibroblasts	NK.cells	HLA.DRA	CD37	0.615	0.0823	0.34865	0.305	1	0.779	1	0.00368031204705965	down	-0.479676124963371	HLA.DRA_CD37	HLA.DRA_CD37_Fibroblasts_NK.cells	0.377606267448608	0.333497558231611	0.125930768167063	0.254124330820496	0.382648937030151	0.0972404050619613	0.20634857114243	0.439766549598653	0.323057560370542	0.317155598801727	0.515700160653214	0.706459100368177	0.596566351848888	0.734792700496238	0.767088202337122	0.00892646723354794	0.108462542327436	0.51345220984549	0.210182357168523	0.533821415738412	0.566811893639957	0.00866276310017785	-0.423613082329983	0.433467784949427	0.143069276103469	0.00368031204705965	-0.479676124963371	0.40314443567165	0.0840305227433039	0.105585891516458	0.245599153601089	8.15046816205527	0.503727424718265	0.263992401477591	0.492286426641746	7.15693811573605	0.720471083507852	1	0.433467784949427	TRUE	0.624467635685621	MHNA
233391	LGMA-(LAMN+MHNA+GCA)/3	LGMA	C1Qhi.monocytes	SPP1..macrophages	EZR	SLC9A1	0.668	3.73	2.199	0.0915	0.904	0.204	0.793	0.0601265429300172	up	0.680272852242003	EZR_SLC9A1	EZR_SLC9A1_C1Qhi.monocytes_SPP1..macrophages	0.493298777832985	0.0199578317916164	0.00984517403100067	0.500492058090152	0.025860648126654	0.0129430490044543	0.475378729342036	0.434443253362701	0.454910991352368	0.693770709163613	1.03857890593355	0.719505362574036	0.812750120057628	0.806307027373139	0.883303985913238	2.5750794755014	0.690369832574101	0.982527847646425	0.739242723679483	0.941295364714337	0.846927775781531	0.0601265429300172	0.680272852242003	0.635353711670864	0.646905731970741	0.00913100928816283	-0.200435436977286	0.453948711847659	0.168822853468721	0.315119741697328	0.525188513944822	8.00284338334871	0.653477354048607	0.120120856116105	0.147678643028295	2.77459809830613	0.429601748570274	0	0.635353711670864	TRUE	0.624466418226793	LGMA
233392	LGMA-(LAMN+MHNA+GCA)/3	LGMA	C1Qhi.monocytes	SPP1..macrophages	EZR	SLC9A1	0.668	3.73	2.199	0.0915	0.904	0.204	0.793	0.00913100928816283	down	-0.200435436977286	EZR_SLC9A1	EZR_SLC9A1_C1Qhi.monocytes_SPP1..macrophages	0.493298777832985	0.0199578317916164	0.00984517403100067	0.500492058090152	0.025860648126654	0.0129430490044543	0.475378729342036	0.434443253362701	0.454910991352368	0.693770709163613	1.03857890593355	0.719505362574036	0.812750120057628	0.806307027373139	0.883303985913238	2.5750794755014	0.690369832574101	0.982527847646425	0.739242723679483	0.941295364714337	0.846927775781531	0.0601265429300172	0.680272852242003	0.635353711670864	0.646905731970741	0.00913100928816283	-0.200435436977286	0.453948711847659	0.168822853468721	0.315119741697328	0.525188513944822	8.00284338334871	0.653477354048607	0.120120856116105	0.147678643028295	2.77459809830613	0.429601748570274	0	0.635353711670864	TRUE	0.624466418226793	LGMA
233393	MHNA-(LGMA+LAMN+GCA)/3	MHNA	Fibroblasts	C1Qhi.monocytes	TNFSF12	CD163	1.01	-1.62	-0.305	0.107	1	0.00337	0.0631	0.000273820642585465	up	-0.604377125221254	TNFSF12_CD163	TNFSF12_CD163_Fibroblasts_C1Qhi.monocytes	0.116812211179151	0.694929929220115	0.0811763016467728	0.099497695797941	0.515850081001795	0.0513258944368599	0.310731215249496	0.176248705813806	0.243489960531651	0.980322384537938	0.97061622231479	0.792560429005923	0.792760525052025	0.838162317912598	0.872398751400672	-4.00523956058843	-2.47237009912866	0.0951760689902982	0.985088034495149	0.0261857707509881	0.00377290693496227	0.000273820642585465	-0.604377125221254	0.400408466795176	0.0609405430356126	0.0474406002656161	-1.36864040469566	0.241408740548392	0.764775878270778	0.487257360574606	0.307911520206012	5.7259794928948	0.806852015122574	0.407178429972237	0.534948298058924	8.74255385841255	0.845345564332026	1	0.400408466795176	TRUE	0.624465477166492	GCA
233394	MHNA-(LGMA+LAMN+GCA)/3	MHNA	Fibroblasts	C1Qhi.monocytes	TNFSF12	CD163	1.01	-1.62	-0.305	0.107	1	0.00337	0.0631	0.0474406002656161	down	-1.36864040469566	TNFSF12_CD163	TNFSF12_CD163_Fibroblasts_C1Qhi.monocytes	0.116812211179151	0.694929929220115	0.0811763016467728	0.099497695797941	0.515850081001795	0.0513258944368599	0.310731215249496	0.176248705813806	0.243489960531651	0.980322384537938	0.97061622231479	0.792560429005923	0.792760525052025	0.838162317912598	0.872398751400672	-4.00523956058843	-2.47237009912866	0.0951760689902982	0.985088034495149	0.0261857707509881	0.00377290693496227	0.000273820642585465	-0.604377125221254	0.400408466795176	0.0609405430356126	0.0474406002656161	-1.36864040469566	0.241408740548392	0.764775878270778	0.487257360574606	0.307911520206012	5.7259794928948	0.806852015122574	0.407178429972237	0.534948298058924	8.74255385841255	0.845345564332026	1	0.400408466795176	TRUE	0.624465477166492	GCA
233395	LAMN-(LGMA+MHNA+GCA)/3	LAMN	C1Qhi.monocytes	Epithelial	PRNP	TNFRSF25	0.684	0.298	0.491	0.106	0.503	0.825	1	0.000255398837077751	up	-0.085366386813405	PRNP_TNFRSF25	PRNP_TNFRSF25_C1Qhi.monocytes_Epithelial	0.415566571611182	0.00863549693643023	0.00358862385603117	0.532990914834746	0.00965250965250965	0.00514469995014233	0.637645667210595	0.224577196182587	0.431111431696591	0.666690788158897	0.97469413473523	0.724267648471266	0.794041139747079	0.802865375380182	0.87309908756203	0.0248967233321223	0.0835460514500749	0.616825368307582	0.168410887531441	0.573212360761768	0.545926158821416	0.000255398837077751	-0.085366386813405	0.495328567342044	0.0607601913935768	0.0104209082596664	1.819693370236	0.821485343321258	0.188888825830812	1.001	1.001	7.32436966887087	0.976557340300871	0.0462252525466134	0.0476585706271892	1.58938773279572	0.256452432178137	0	0.821485343321258	TRUE	0.624464408614802	LGMA
233396	LAMN-(LGMA+MHNA+GCA)/3	LAMN	C1Qhi.monocytes	Epithelial	PRNP	TNFRSF25	0.684	0.298	0.491	0.106	0.503	0.825	1	0.0104209082596664	down	1.819693370236	PRNP_TNFRSF25	PRNP_TNFRSF25_C1Qhi.monocytes_Epithelial	0.415566571611182	0.00863549693643023	0.00358862385603117	0.532990914834746	0.00965250965250965	0.00514469995014233	0.637645667210595	0.224577196182587	0.431111431696591	0.666690788158897	0.97469413473523	0.724267648471266	0.794041139747079	0.802865375380182	0.87309908756203	0.0248967233321223	0.0835460514500749	0.616825368307582	0.168410887531441	0.573212360761768	0.545926158821416	0.000255398837077751	-0.085366386813405	0.495328567342044	0.0607601913935768	0.0104209082596664	1.819693370236	0.821485343321258	0.188888825830812	1.001	1.001	7.32436966887087	0.976557340300871	0.0462252525466134	0.0476585706271892	1.58938773279572	0.256452432178137	0	0.821485343321258	TRUE	0.624464408614802	LGMA
233397	LGMA-(LAMN+MHNA+GCA)/3	LGMA	B.cells	C1Qhi.monocytes	SEMA3A	NRP2	4.51	0.193	2.3515	0.00612	0.131	0.639	0.995	0.0467688217184394	up	0.367379423983221	SEMA3A_NRP2	SEMA3A_NRP2_B.cells_C1Qhi.monocytes	0.0199777156323142	0.185599335872051	0.0037078507535982	0.0207261292166953	0.228801728679435	0.00474217419361323	0.35586775780378	0.475378729342036	0.415623243572908	9.98175108612352	2.21324857785444	0.987473987514007	0.955318552905395	0.983752201056507	0.966884104370098	0.0375383343754288	0.1944991418416	0.570674631692418	0.338056952928494	0.594502335609055	0.634140316205534	0.0467688217184394	0.367379423983221	0.578129701697801	0.516132070650936	0.00769179392480593	-0.525589806899172	0.394791027741928	0.146434080128934	0.0531005983825975	0.0493118652942234	1.75979075540753	0.246084593297753	0.561070812358627	0.647641851400608	6.4805575587894	0.905751897649507	0.25	0.578129701697801	TRUE	0.624464129552016	LGMA
233398	LGMA-(LAMN+MHNA+GCA)/3	LGMA	B.cells	C1Qhi.monocytes	SEMA3A	NRP2	4.51	0.193	2.3515	0.00612	0.131	0.639	0.995	0.00769179392480593	down	-0.525589806899172	SEMA3A_NRP2	SEMA3A_NRP2_B.cells_C1Qhi.monocytes	0.0199777156323142	0.185599335872051	0.0037078507535982	0.0207261292166953	0.228801728679435	0.00474217419361323	0.35586775780378	0.475378729342036	0.415623243572908	9.98175108612352	2.21324857785444	0.987473987514007	0.955318552905395	0.983752201056507	0.966884104370098	0.0375383343754288	0.1944991418416	0.570674631692418	0.338056952928494	0.594502335609055	0.634140316205534	0.0467688217184394	0.367379423983221	0.578129701697801	0.516132070650936	0.00769179392480593	-0.525589806899172	0.394791027741928	0.146434080128934	0.0531005983825975	0.0493118652942234	1.75979075540753	0.246084593297753	0.561070812358627	0.647641851400608	6.4805575587894	0.905751897649507	0.25	0.578129701697801	TRUE	0.624464129552016	LGMA
233399	MHNA-(LGMA+LAMN+GCA)/3	MHNA	NK.cells	iCAFs	GDF11	BMPR1A	0.743	-0.877	-0.067	0.172	1	0.172	0.797	0.0247497440155368	up	-1.36446541547164	GDF11_BMPR1A	GDF11_BMPR1A_NK.cells_iCAFs	0.0469429464042634	0.106841234239816	0.00501544233268505	0.0491776979171708	NA	NA	0.220650162690461	0.001	0.110825081345231	0.568002363947691	0.764471553092451	0.740175284136385	0.722526812870178	0.788058267968625	0.835040819593405	-0.67044155206208	-0.764471553092451	0.178606719367589	0.771065397053539	0.12401185770751	0.0923463887890765	0.0247497440155368	-1.36446541547164	0.261398516526346	0.300562710841417	0.000799548408600408	0.839565320354677	0.643163564739673	0.0392166847388739	0.29550729371117	0.487345244997618	4.24111063183073	0.824612027685235	0.226050464476782	NA	5.61638647743208	0.710351724248742	0.666666666666667	0.643163564739673	TRUE	0.624462773809129	LGMA
233400	MHNA-(LGMA+LAMN+GCA)/3	MHNA	NK.cells	iCAFs	GDF11	BMPR1A	0.743	-0.877	-0.067	0.172	1	0.172	0.797	0.000799548408600408	down	0.839565320354677	GDF11_BMPR1A	GDF11_BMPR1A_NK.cells_iCAFs	0.0469429464042634	0.106841234239816	0.00501544233268505	0.0491776979171708	NA	NA	0.220650162690461	0.001	0.110825081345231	0.568002363947691	0.764471553092451	0.740175284136385	0.722526812870178	0.788058267968625	0.835040819593405	-0.67044155206208	-0.764471553092451	0.178606719367589	0.771065397053539	0.12401185770751	0.0923463887890765	0.0247497440155368	-1.36446541547164	0.261398516526346	0.300562710841417	0.000799548408600408	0.839565320354677	0.643163564739673	0.0392166847388739	0.29550729371117	0.487345244997618	4.24111063183073	0.824612027685235	0.226050464476782	NA	5.61638647743208	0.710351724248742	0.666666666666667	0.643163564739673	TRUE	0.624462773809129	LGMA
233401	GCA-(LGMA+LAMN+MHNA)/3	GCA	Endothelial	Tregs	VCAN	ITGA4	0.787	-1.02	-0.1165	0.085	1	0.00758	0.975	0.0041685554288032	up	-0.18606100356449	VCAN_ITGA4	VCAN_ITGA4_Endothelial_Tregs	0.321536255625055	0.275249452873996	0.0885026784399497	0.251696458126448	0.228712871287129	0.0575662196309005	0.391834343333059	0.298931809158155	0.345383076245607	0.842547305462852	1.07058107428571	0.74907955818793	0.820994077157035	0.823955498639347	0.887926204578197	-2.16273741025531	-2.12033079436795	0.156553180021559	0.974869744879626	0.0519673014732303	0.00702928494430471	0.0041685554288032	-0.18606100356449	0.476912872946467	0.0990704545523945	0.00807583289892998	0.0433659064519262	0.498305251981513	0.152408280908207	0.214364532930862	0.266948377420223	7.59302870904174	0.708224252559165	0.336971377373978	0.369036133946928	7.46109355819686	0.82771018297884	1	0.498305251981513	TRUE	0.624460691161003	MHNA
233402	GCA-(LGMA+LAMN+MHNA)/3	GCA	Endothelial	Tregs	VCAN	ITGA4	0.787	-1.02	-0.1165	0.085	1	0.00758	0.975	0.00807583289892998	down	0.0433659064519262	VCAN_ITGA4	VCAN_ITGA4_Endothelial_Tregs	0.321536255625055	0.275249452873996	0.0885026784399497	0.251696458126448	0.228712871287129	0.0575662196309005	0.391834343333059	0.298931809158155	0.345383076245607	0.842547305462852	1.07058107428571	0.74907955818793	0.820994077157035	0.823955498639347	0.887926204578197	-2.16273741025531	-2.12033079436795	0.156553180021559	0.974869744879626	0.0519673014732303	0.00702928494430471	0.0041685554288032	-0.18606100356449	0.476912872946467	0.0990704545523945	0.00807583289892998	0.0433659064519262	0.498305251981513	0.152408280908207	0.214364532930862	0.266948377420223	7.59302870904174	0.708224252559165	0.336971377373978	0.369036133946928	7.46109355819686	0.82771018297884	1	0.498305251981513	TRUE	0.624460691161003	MHNA
233403	LGMA-(LAMN+MHNA+GCA)/3	LGMA	B.cells	CD4..T.cells	SPP1	CD44	4.65	-0.205	2.2225	0.0011	0.0562	0.453	1	0.0168411709297449	up	-0.357345723012598	SPP1_CD44	SPP1_CD44_B.cells_CD4..T.cells	0.187165646097816	1.06414629013743	0.199171627936165	0.126657084929757	0.789786617667126	0.100032070710251	0.35586775780378	0.225262262027145	0.290565009915463	13.7575240140143	2.95860731484178	0.988654554186009	0.978109492556427	0.990395389787098	0.983251960941252	-0.0704998685873695	-0.343901797987168	0.376122888968739	0.505569529284944	0.296352856629536	0.217009522098455	0.0168411709297449	-0.357345723012598	0.445587195866969	0.223136850407388	0.00560558812411696	-0.162533004116952	0.460844575343293	0.113980571084374	0.0660225335724824	0.150123746239514	6.75824737784822	0.478498280269344	0.674516321064631	0.84085860026644	9.2698565677938	0.837667383300427	0.75	0.460844575343293	TRUE	0.624459945820053	LGMA
233404	LGMA-(LAMN+MHNA+GCA)/3	LGMA	B.cells	CD4..T.cells	SPP1	CD44	4.65	-0.205	2.2225	0.0011	0.0562	0.453	1	0.00560558812411696	down	-0.162533004116952	SPP1_CD44	SPP1_CD44_B.cells_CD4..T.cells	0.187165646097816	1.06414629013743	0.199171627936165	0.126657084929757	0.789786617667126	0.100032070710251	0.35586775780378	0.225262262027145	0.290565009915463	13.7575240140143	2.95860731484178	0.988654554186009	0.978109492556427	0.990395389787098	0.983251960941252	-0.0704998685873695	-0.343901797987168	0.376122888968739	0.505569529284944	0.296352856629536	0.217009522098455	0.0168411709297449	-0.357345723012598	0.445587195866969	0.223136850407388	0.00560558812411696	-0.162533004116952	0.460844575343293	0.113980571084374	0.0660225335724824	0.150123746239514	6.75824737784822	0.478498280269344	0.674516321064631	0.84085860026644	9.2698565677938	0.837667383300427	0.75	0.460844575343293	TRUE	0.624459945820053	LGMA
233405	LAMN-(LGMA+MHNA+GCA)/3	LAMN	Endothelial	Tregs	EFNB1	DAG1	0.582	-0.826	-0.122	0.274	0.948	0.405	1	0.00503556083627898	up	0.282664242254364	EFNB1_DAG1	EFNB1_DAG1_Endothelial_Tregs	0.11162921760686	0.0340853826414383	0.0038049245960942	0.120572627421942	0.04625	0.00557648401826484	0.060706862958961	0.223854363600918	0.142280613279939	0.327229172438534	0.562249437179612	0.697574835921242	0.624899951976949	0.73779414118777	0.782335521050104	-0.324242150824684	-0.392544976785331	0.187702120014373	0.547565576715774	0.183165648580668	0.197493711821775	0.00503556083627898	0.282664242254364	0.562636431573531	0.107558539437817	0.00466342838707965	-0.114637074410516	0.469558627933773	0.0993241121974975	1.001	1.001	5.66075295139465	1.001	0.265413620792799	0.263404162102957	3.70896388632752	0.688337398141335	0.5	0.562636431573531	TRUE	0.624459440748839	MHNA
233406	LAMN-(LGMA+MHNA+GCA)/3	LAMN	Endothelial	Tregs	EFNB1	DAG1	0.582	-0.826	-0.122	0.274	0.948	0.405	1	0.00466342838707965	down	-0.114637074410516	EFNB1_DAG1	EFNB1_DAG1_Endothelial_Tregs	0.11162921760686	0.0340853826414383	0.0038049245960942	0.120572627421942	0.04625	0.00557648401826484	0.060706862958961	0.223854363600918	0.142280613279939	0.327229172438534	0.562249437179612	0.697574835921242	0.624899951976949	0.73779414118777	0.782335521050104	-0.324242150824684	-0.392544976785331	0.187702120014373	0.547565576715774	0.183165648580668	0.197493711821775	0.00503556083627898	0.282664242254364	0.562636431573531	0.107558539437817	0.00466342838707965	-0.114637074410516	0.469558627933773	0.0993241121974975	1.001	1.001	5.66075295139465	1.001	0.265413620792799	0.263404162102957	3.70896388632752	0.688337398141335	0.5	0.562636431573531	TRUE	0.624459440748839	MHNA
233407	MHNA-(LGMA+LAMN+GCA)/3	MHNA	Epithelial	iCAFs	LAMA4	ITGB1	0.171	0.504	0.3375	0.889	1	0.336	0.886	0.0349086760202547	up	0.339003606621645	LAMA4_ITGB1	LAMA4_ITGB1_Epithelial_iCAFs	0.0350515990668479	0.84129436992421	0.0294887129517799	0.0353466483011938	NA	NA	0.197703809143393	0.001	0.0993519045716963	0.00873779887409346	0.0510982390297863	0.551944933568113	0.111053305586682	0.53005442612454	0.517008163918681	0.238725004195519	0.473660722610156	0.696393280632411	0.612154150197628	0.732887172116421	0.778476464247215	0.0349086760202547	0.339003606621645	0.572940145417476	0.400019849698636	-0.000135419243398209	0.116404362531962	0.511593666076612	0.0246721076216558	0.0576928745916396	0.0563022891467353	3.59379237546889	0.441102898278257	0.66940899783592	NA	9.6239575889268	0.981896555815391	0.333333333333333	0.572940145417476	TRUE	0.624457761338364	LAMN
233408	MHNA-(LGMA+LAMN+GCA)/3	MHNA	Epithelial	iCAFs	LAMA4	ITGB1	0.171	0.504	0.3375	0.889	1	0.336	0.886	-0.000135419243398209	down	0.116404362531962	LAMA4_ITGB1	LAMA4_ITGB1_Epithelial_iCAFs	0.0350515990668479	0.84129436992421	0.0294887129517799	0.0353466483011938	NA	NA	0.197703809143393	0.001	0.0993519045716963	0.00873779887409346	0.0510982390297863	0.551944933568113	0.111053305586682	0.53005442612454	0.517008163918681	0.238725004195519	0.473660722610156	0.696393280632411	0.612154150197628	0.732887172116421	0.778476464247215	0.0349086760202547	0.339003606621645	0.572940145417476	0.400019849698636	-0.000135419243398209	0.116404362531962	0.511593666076612	0.0246721076216558	0.0576928745916396	0.0563022891467353	3.59379237546889	0.441102898278257	0.66940899783592	NA	9.6239575889268	0.981896555815391	0.333333333333333	0.572940145417476	TRUE	0.624457761338364	LAMN
233409	LAMN-(LGMA+MHNA+GCA)/3	LAMN	NK.cells	Fibroblasts	COL6A1	ITGB1	0.0445	0.66	0.35225	0.931	1	0.275	1	0.0142461469735301	up	-0.179860692606802	COL6A1_ITGB1	COL6A1_ITGB1_NK.cells_Fibroblasts	0.0486589492431102	1.16432556776557	0.0566548587043604	0.0577223614366933	0.797616446338177	0.0460403048033832	0.439766549598653	0.20634857114243	0.323057560370542	0.00138173919633025	0.0310503190186573	0.495037618056667	0.0747959020329758	0.496958540099248	0.499939971186169	0.370040422072027	0.560667306169737	0.743891484010061	0.671936758893281	0.77398490837226	0.809670319798778	0.0142461469735301	-0.179860692606802	0.478046826631763	0.19773126074194	9.39051495048963e-05	-0.529053716667437	0.394160813607359	0.0282395319173611	0.0403977892083398	0.0711126369635928	4.31660784419359	0.431188456871647	1.001	0.923416099713445	9.72982925103523	1.001	0.5	0.478046826631763	TRUE	0.624455450914409	LGMA
233410	LAMN-(LGMA+MHNA+GCA)/3	LAMN	NK.cells	Fibroblasts	COL6A1	ITGB1	0.0445	0.66	0.35225	0.931	1	0.275	1	9.39051495048963e-05	down	-0.529053716667437	COL6A1_ITGB1	COL6A1_ITGB1_NK.cells_Fibroblasts	0.0486589492431102	1.16432556776557	0.0566548587043604	0.0577223614366933	0.797616446338177	0.0460403048033832	0.439766549598653	0.20634857114243	0.323057560370542	0.00138173919633025	0.0310503190186573	0.495037618056667	0.0747959020329758	0.496958540099248	0.499939971186169	0.370040422072027	0.560667306169737	0.743891484010061	0.671936758893281	0.77398490837226	0.809670319798778	0.0142461469735301	-0.179860692606802	0.478046826631763	0.19773126074194	9.39051495048963e-05	-0.529053716667437	0.394160813607359	0.0282395319173611	0.0403977892083398	0.0711126369635928	4.31660784419359	0.431188456871647	1.001	0.923416099713445	9.72982925103523	1.001	0.5	0.478046826631763	TRUE	0.624455450914409	LGMA
233411	GCA-(LGMA+LAMN+MHNA)/3	GCA	Endothelial	Epithelial	ALCAM	ALCAM	0.68	0.146	0.413	0.293	1	0.891	0.991	0.00691587142674453	up	0.757496367812813	ALCAM_ALCAM	ALCAM_ALCAM_Endothelial_Epithelial	0.12554399966345	0.0993738522003383	0.012475790867195	0.125744786494538	0.113572961373391	0.0142812077794494	0.391834343333059	0.635265500900704	0.513549922116881	0.362530018159206	0.533132379645891	0.723147110613094	0.607931807267488	0.747638866655995	0.773571314230831	0.00731785521061628	0.0501222959631252	0.546824469996407	0.110739310097018	0.527757815307222	0.517696730147323	0.00691587142674453	0.757496367812813	0.649476856569657	0.125967001213502	0.00255442811189615	-1.45473137450604	0.22574558831205	0.0665160069362407	0.103401196667086	0.134891497210553	5.88499835900588	0.476632976880037	0.0743586091540432	0.11598247069827	6.2016193832081	0.527770807396971	1	0.649476856569657	TRUE	0.62445462788009	GCA
233412	GCA-(LGMA+LAMN+MHNA)/3	GCA	Endothelial	Epithelial	ALCAM	ALCAM	0.68	0.146	0.413	0.293	1	0.891	0.991	0.00255442811189615	down	-1.45473137450604	ALCAM_ALCAM	ALCAM_ALCAM_Endothelial_Epithelial	0.12554399966345	0.0993738522003383	0.012475790867195	0.125744786494538	0.113572961373391	0.0142812077794494	0.391834343333059	0.635265500900704	0.513549922116881	0.362530018159206	0.533132379645891	0.723147110613094	0.607931807267488	0.747638866655995	0.773571314230831	0.00731785521061628	0.0501222959631252	0.546824469996407	0.110739310097018	0.527757815307222	0.517696730147323	0.00691587142674453	0.757496367812813	0.649476856569657	0.125967001213502	0.00255442811189615	-1.45473137450604	0.22574558831205	0.0665160069362407	0.103401196667086	0.134891497210553	5.88499835900588	0.476632976880037	0.0743586091540432	0.11598247069827	6.2016193832081	0.527770807396971	1	0.649476856569657	TRUE	0.62445462788009	GCA
233413	MHNA-(LGMA+LAMN+GCA)/3	MHNA	CD8..T.cells	Fibroblasts	LTB	CD40	0.924	0.0894	0.5067	0.00336	0.529	0.923	1	0.00113544755714926	up	1.26694729970107	LTB_CD40	LTB_CD40_CD8..T.cells_Fibroblasts	0.725493831900968	0.0175344048801546	0.0127211025866064	0.560175632880651	0.0179478977858336	0.0100539750010566	0.223068359731449	0.310731215249496	0.266899787490473	2.28566250769178	2.47366072261016	0.776372658876261	0.96614374899952	0.904994397310709	0.974467744517368	0.00311096792828346	0.0347982989740879	0.517202659001078	0.0818136902623069	0.508129716133669	0.504222062522458	0.00113544755714926	1.26694729970107	0.742648596766927	0.0693759718430001	0.000893119315124993	-2.96638308380326	0.001	0.0406722958105143	0.677484580731271	0.756366638616193	8.76154455123232	0.909174946198377	0.0743169897636682	0.0622969710799677	2.5262546477635	0.396543862658655	0	0.742648596766927	TRUE	0.624454539651371	MHNA
233414	MHNA-(LGMA+LAMN+GCA)/3	MHNA	CD8..T.cells	Fibroblasts	LTB	CD40	0.924	0.0894	0.5067	0.00336	0.529	0.923	1	0.000893119315124993	down	-2.96638308380326	LTB_CD40	LTB_CD40_CD8..T.cells_Fibroblasts	0.725493831900968	0.0175344048801546	0.0127211025866064	0.560175632880651	0.0179478977858336	0.0100539750010566	0.223068359731449	0.310731215249496	0.266899787490473	2.28566250769178	2.47366072261016	0.776372658876261	0.96614374899952	0.904994397310709	0.974467744517368	0.00311096792828346	0.0347982989740879	0.517202659001078	0.0818136902623069	0.508129716133669	0.504222062522458	0.00113544755714926	1.26694729970107	0.742648596766927	0.0693759718430001	0.000893119315124993	-2.96638308380326	0.001	0.0406722958105143	0.677484580731271	0.756366638616193	8.76154455123232	0.909174946198377	0.0743169897636682	0.0622969710799677	2.5262546477635	0.396543862658655	0	0.742648596766927	TRUE	0.624454539651371	MHNA
233415	MHNA-(LGMA+LAMN+GCA)/3	MHNA	Macrophages	Macrophages	TGFBI	ITGA5	0.518	0.439	0.4785	0.395	0.932	0.593	0.977	-0.000932565410251308	up	0.719520313627516	TGFBI_ITGA5	TGFBI_ITGA5_Macrophages_Macrophages	0.25530406075809	0.0811697776926901	0.0207229738557752	0.218700320395236	0.100154083204931	0.0219037300858094	0.0345408446629282	0.0345408446629282	0.0345408446629282	0.208962704465494	0.40340290437354	0.678305586681607	0.519089162798143	0.698175124059549	0.72652873379222	0.0996289896130887	0.226945306635737	0.673194394538268	0.378301293568092	0.656665468918433	0.654891304347826	-0.000932565410251308	0.719520313627516	0.642531545779558	0.0491298817262666	0.0340392970609815	0.429410041987795	0.568541051138656	0.556302047636776	0.304614517388147	0.316208349698064	6.79022757081008	0.729441882861109	0.14773298727602	0.168506507547354	3.74903534006186	0.362732108275045	0.666666666666667	0.642531545779558	TRUE	0.624454341805274	LGMA
233416	MHNA-(LGMA+LAMN+GCA)/3	MHNA	Macrophages	Macrophages	TGFBI	ITGA5	0.518	0.439	0.4785	0.395	0.932	0.593	0.977	0.0340392970609815	down	0.429410041987795	TGFBI_ITGA5	TGFBI_ITGA5_Macrophages_Macrophages	0.25530406075809	0.0811697776926901	0.0207229738557752	0.218700320395236	0.100154083204931	0.0219037300858094	0.0345408446629282	0.0345408446629282	0.0345408446629282	0.208962704465494	0.40340290437354	0.678305586681607	0.519089162798143	0.698175124059549	0.72652873379222	0.0996289896130887	0.226945306635737	0.673194394538268	0.378301293568092	0.656665468918433	0.654891304347826	-0.000932565410251308	0.719520313627516	0.642531545779558	0.0491298817262666	0.0340392970609815	0.429410041987795	0.568541051138656	0.556302047636776	0.304614517388147	0.316208349698064	6.79022757081008	0.729441882861109	0.14773298727602	0.168506507547354	3.74903534006186	0.362732108275045	0.666666666666667	0.642531545779558	TRUE	0.624454341805274	LGMA
233417	LGMA-(LAMN+MHNA+GCA)/3	LGMA	iCAFs	Tregs	CD99	PILRB	-0.219	0.118	-0.0505	0.64	1	0.798	1	0.0150353563401395	up	-0.0111890798472876	CD99_PILRB	CD99_PILRB_iCAFs_Tregs	0.539758598394878	0.132132443615243	0.071319622568254	0.590242888694724	0.12917818108527	0.0762465027601001	0.262803994133876	0.204322685818432	0.233563339976154	-0.0424465856975287	-0.193820026016113	0.376640787578037	0.316371858492076	0.333319993596927	0.301884904754282	0.0115636588206139	0.0979971086492705	0.532720984549048	0.193091987064319	0.542130794107079	0.558390226374416	0.0150353563401395	-0.0111890798472876	0.508894601557673	0.205457713239685	0.000998050182037701	-0.786319714320607	0.347354551634106	0.0423046251028979	0.428966047222976	0.671040012019217	7.77765185013655	0.61415363960958	0.694421395008021	0.542974235308868	5.89181194491692	0.926627529501109	1	0.508894601557673	TRUE	0.624453494962955	GCA
233418	LGMA-(LAMN+MHNA+GCA)/3	LGMA	iCAFs	Tregs	CD99	PILRB	-0.219	0.118	-0.0505	0.64	1	0.798	1	0.000998050182037701	down	-0.786319714320607	CD99_PILRB	CD99_PILRB_iCAFs_Tregs	0.539758598394878	0.132132443615243	0.071319622568254	0.590242888694724	0.12917818108527	0.0762465027601001	0.262803994133876	0.204322685818432	0.233563339976154	-0.0424465856975287	-0.193820026016113	0.376640787578037	0.316371858492076	0.333319993596927	0.301884904754282	0.0115636588206139	0.0979971086492705	0.532720984549048	0.193091987064319	0.542130794107079	0.558390226374416	0.0150353563401395	-0.0111890798472876	0.508894601557673	0.205457713239685	0.000998050182037701	-0.786319714320607	0.347354551634106	0.0423046251028979	0.428966047222976	0.671040012019217	7.77765185013655	0.61415363960958	0.694421395008021	0.542974235308868	5.89181194491692	0.926627529501109	1	0.508894601557673	TRUE	0.624453494962955	GCA
233419	LAMN-(LGMA+MHNA+GCA)/3	LAMN	CD4..T.cells	Tregs	GNAS	PTGDR	-0.00276	1.68	0.83862	0.992	1	0.113	1	0.00477864402229341	up	0.149048028855391	GNAS_PTGDR	GNAS_PTGDR_CD4..T.cells_Tregs	1.05122105340221	0.0635159027986891	0.0667692542478305	0.870457848837209	0.06625	0.0576678324854651	0.372192634222999	0.223854363600918	0.298023498911959	-9.62778485446692e-06	-0.00348832784582135	0.473307187449976	0.0258924283656155	0.453417640467424	0.451696814470946	1.59082821494785	0.94692155651658	0.900130255120374	0.835114983830399	0.907294286740927	0.898109054976644	0.00477864402229341	0.149048028855391	0.538199818856366	0.105043293619511	0.0048225967614657	0.0115729871214044	0.492520936430085	0.101800172937066	0.601830968781301	0.810447369295382	9.06921767168047	0.305967841768678	0.313723562117464	0.331975769813226	4.73961474090577	0.728692833525604	1	0.538199818856366	TRUE	0.624451300029022	LAMN
233420	LAMN-(LGMA+MHNA+GCA)/3	LAMN	CD4..T.cells	Tregs	GNAS	PTGDR	-0.00276	1.68	0.83862	0.992	1	0.113	1	0.0048225967614657	down	0.0115729871214044	GNAS_PTGDR	GNAS_PTGDR_CD4..T.cells_Tregs	1.05122105340221	0.0635159027986891	0.0667692542478305	0.870457848837209	0.06625	0.0576678324854651	0.372192634222999	0.223854363600918	0.298023498911959	-9.62778485446692e-06	-0.00348832784582135	0.473307187449976	0.0258924283656155	0.453417640467424	0.451696814470946	1.59082821494785	0.94692155651658	0.900130255120374	0.835114983830399	0.907294286740927	0.898109054976644	0.00477864402229341	0.149048028855391	0.538199818856366	0.105043293619511	0.0048225967614657	0.0115729871214044	0.492520936430085	0.101800172937066	0.601830968781301	0.810447369295382	9.06921767168047	0.305967841768678	0.313723562117464	0.331975769813226	4.73961474090577	0.728692833525604	1	0.538199818856366	TRUE	0.624451300029022	LAMN
233421	MHNA-(LGMA+LAMN+GCA)/3	MHNA	CD8..T.cells	Fibroblasts	CD82	CD37	1.18	-0.469	0.3555	0.000376	0.232	0.535	1	-0.00227301800617633	up	-0.864318303372349	CD82_CD37	CD82_CD37_CD8..T.cells_Fibroblasts	0.181288079375716	0.213827056649139	0.0387642964184848	0.226337549299606	0.227943988342752	0.0515922836990763	0.223068359731449	0.310731215249496	0.266899787490473	4.04127834298536	3.42481215507234	0.819253241555947	0.986213382423563	0.943933087882183	0.988854650232111	-0.127402076232044	-0.271646217978772	0.274838303988502	0.428719008264463	0.256243262666188	0.252874595759971	-0.00227301800617633	-0.864318303372349	0.352868712912503	0.0360066931959643	0.00689024144382332	-0.478493578575239	0.403359584881197	0.133964940850984	0.928128099689948	0.961987871190771	6.04405741889134	0.966682422950286	0.168996027643233	0.292000961566673	5.74838994938934	0.563194989856079	0.666666666666667	0.403359584881197	TRUE	0.624451041234393	MHNA
233422	MHNA-(LGMA+LAMN+GCA)/3	MHNA	CD8..T.cells	Fibroblasts	CD82	CD37	1.18	-0.469	0.3555	0.000376	0.232	0.535	1	0.00689024144382332	down	-0.478493578575239	CD82_CD37	CD82_CD37_CD8..T.cells_Fibroblasts	0.181288079375716	0.213827056649139	0.0387642964184848	0.226337549299606	0.227943988342752	0.0515922836990763	0.223068359731449	0.310731215249496	0.266899787490473	4.04127834298536	3.42481215507234	0.819253241555947	0.986213382423563	0.943933087882183	0.988854650232111	-0.127402076232044	-0.271646217978772	0.274838303988502	0.428719008264463	0.256243262666188	0.252874595759971	-0.00227301800617633	-0.864318303372349	0.352868712912503	0.0360066931959643	0.00689024144382332	-0.478493578575239	0.403359584881197	0.133964940850984	0.928128099689948	0.961987871190771	6.04405741889134	0.966682422950286	0.168996027643233	0.292000961566673	5.74838994938934	0.563194989856079	0.666666666666667	0.403359584881197	TRUE	0.624451041234393	MHNA
233423	LAMN-(LGMA+MHNA+GCA)/3	LAMN	SPP1..macrophages	Epithelial	HSP90B1	LRP1	0.244	0.584	0.414	0.718	1	0.613	1	-0.000372633939872774	up	-0.351221125201765	HSP90B1_LRP1	HSP90B1_LRP1_SPP1..macrophages_Epithelial	0.416830513500039	0.230530736864601	0.0960922454248141	0.353968253968254	0.15984555984556	0.0565802537231109	0.117858340400099	0.224577196182587	0.171217768291343	0.0351056356048787	0.1438755557577	0.581299023531295	0.250180086441492	0.577757323515287	0.584380502641268	0.124123082881246	0.212539525481585	0.721658282429033	0.359975745598275	0.675485088034495	0.645818361480417	-0.000372633939872774	-0.351221125201765	0.446707302633539	0.0546116766604291	0.0052805674808602	-0.151804459689783	0.462796496956062	0.108924473367591	0.319172631100701	0.352961546149158	7.73204694578394	0.486858157052467	0.261318771179563	0.212180711393945	6.48126492567342	0.718238379970968	1	0.462796496956062	TRUE	0.624449294367364	LGMA
233424	LAMN-(LGMA+MHNA+GCA)/3	LAMN	SPP1..macrophages	Epithelial	HSP90B1	LRP1	0.244	0.584	0.414	0.718	1	0.613	1	0.0052805674808602	down	-0.151804459689783	HSP90B1_LRP1	HSP90B1_LRP1_SPP1..macrophages_Epithelial	0.416830513500039	0.230530736864601	0.0960922454248141	0.353968253968254	0.15984555984556	0.0565802537231109	0.117858340400099	0.224577196182587	0.171217768291343	0.0351056356048787	0.1438755557577	0.581299023531295	0.250180086441492	0.577757323515287	0.584380502641268	0.124123082881246	0.212539525481585	0.721658282429033	0.359975745598275	0.675485088034495	0.645818361480417	-0.000372633939872774	-0.351221125201765	0.446707302633539	0.0546116766604291	0.0052805674808602	-0.151804459689783	0.462796496956062	0.108924473367591	0.319172631100701	0.352961546149158	7.73204694578394	0.486858157052467	0.261318771179563	0.212180711393945	6.48126492567342	0.718238379970968	1	0.462796496956062	TRUE	0.624449294367364	LGMA
233425	GCA-(LGMA+LAMN+MHNA)/3	GCA	Endothelial	Macrophages	SEMA3A	NRP2	-0.666	0.321	-0.1725	0.375	1	0.631	1	0.00434287143946573	up	0.308228424526698	SEMA3A_NRP2	SEMA3A_NRP2_Endothelial_Macrophages	0.0448716925984085	0.311357528203574	0.0139711392937511	0.0520523005627276	0.300847457627119	0.0156598022879392	0.391834343333059	0.0811229763135111	0.236478659823285	-0.283695175693339	-0.425968732272281	0.242536417480391	0.536397470785977	0.210461021290219	0.198995517848567	0.0641905756826329	0.199970640755866	0.627313151275602	0.344861660079051	0.628368666906216	0.638115343154869	0.00434287143946573	0.308228424526698	0.567311777519421	0.100777028793609	0.0196664543703418	1.80605552498159	0.819004111586198	0.332714719817692	0.118022490350977	0.122332049354168	4.28902885543802	0.59832947763663	0.9405629727639	0.851258248099727	6.53713380881265	0.913650518887892	0.5	0.819004111586198	TRUE	0.624448058725534	LGMA
233426	GCA-(LGMA+LAMN+MHNA)/3	GCA	Endothelial	Macrophages	SEMA3A	NRP2	-0.666	0.321	-0.1725	0.375	1	0.631	1	0.0196664543703418	down	1.80605552498159	SEMA3A_NRP2	SEMA3A_NRP2_Endothelial_Macrophages	0.0448716925984085	0.311357528203574	0.0139711392937511	0.0520523005627276	0.300847457627119	0.0156598022879392	0.391834343333059	0.0811229763135111	0.236478659823285	-0.283695175693339	-0.425968732272281	0.242536417480391	0.536397470785977	0.210461021290219	0.198995517848567	0.0641905756826329	0.199970640755866	0.627313151275602	0.344861660079051	0.628368666906216	0.638115343154869	0.00434287143946573	0.308228424526698	0.567311777519421	0.100777028793609	0.0196664543703418	1.80605552498159	0.819004111586198	0.332714719817692	0.118022490350977	0.122332049354168	4.28902885543802	0.59832947763663	0.9405629727639	0.851258248099727	6.53713380881265	0.913650518887892	0.5	0.819004111586198	TRUE	0.624448058725534	LGMA
233427	LAMN-(LGMA+MHNA+GCA)/3	LAMN	Tregs	Epithelial	LGALS3	ANXA2	-0.0407	0.855	0.40715	0.949	1	0.427	1	-0.00186864386296521	up	-0.98450228715211	LGALS3_ANXA2	LGALS3_ANXA2_Tregs_Epithelial	0.0921082239967868	2.12814849115671	0.196019977921886	0.102083333333333	0.848841698841699	0.0866525900900901	0.223854363600918	0.224577196182587	0.224215779891752	-0.000925265154209189	-0.0227337875727074	0.456439090763567	0.0601888906675204	0.437810148871458	0.43322794941572	0.315984166853605	0.369572124974976	0.789188825008983	0.52849892202659	0.758084800574919	0.735245238950773	-0.00186864386296521	-0.98450228715211	0.330888674773999	0.0399655636060566	0.00566778309266637	-0.0032939287271761	0.489816091000488	0.114948090671213	0.0402029664143569	0.0832803438159386	5.32448756715178	0.236592598555154	1.001	0.945087547226145	11.2226766962421	1.001	1	0.489816091000488	TRUE	0.624447134840939	LAMN
233428	LAMN-(LGMA+MHNA+GCA)/3	LAMN	Tregs	Epithelial	LGALS3	ANXA2	-0.0407	0.855	0.40715	0.949	1	0.427	1	0.00566778309266637	down	-0.0032939287271761	LGALS3_ANXA2	LGALS3_ANXA2_Tregs_Epithelial	0.0921082239967868	2.12814849115671	0.196019977921886	0.102083333333333	0.848841698841699	0.0866525900900901	0.223854363600918	0.224577196182587	0.224215779891752	-0.000925265154209189	-0.0227337875727074	0.456439090763567	0.0601888906675204	0.437810148871458	0.43322794941572	0.315984166853605	0.369572124974976	0.789188825008983	0.52849892202659	0.758084800574919	0.735245238950773	-0.00186864386296521	-0.98450228715211	0.330888674773999	0.0399655636060566	0.00566778309266637	-0.0032939287271761	0.489816091000488	0.114948090671213	0.0402029664143569	0.0832803438159386	5.32448756715178	0.236592598555154	1.001	0.945087547226145	11.2226766962421	1.001	1	0.489816091000488	TRUE	0.624447134840939	LAMN
233429	MHNA-(LGMA+LAMN+GCA)/3	MHNA	SPP1..macrophages	Macrophages	HLA.DRA	CD9	0.264	0.606	0.435	0.536	0.982	0.415	0.939	-0.00349535112125319	up	-1.09601166413962	HLA.DRA_CD9	HLA.DRA_CD9_SPP1..macrophages_Macrophages	2.12533296801051	0.182354242779187	0.387563484035198	0.899436392914654	0.126348228043143	0.113642194482283	0.718445157367712	0.0345408446629282	0.37649300101532	0.0715004955211087	0.27083521030723	0.58930286537538	0.399871938530495	0.619017128221546	0.662698095085641	0.231462853392472	0.381951903287907	0.728687567373338	0.538604922745239	0.730551563061445	0.74054527488322	-0.00349535112125319	-1.09601166413962	0.310495105831586	0.0240399082721635	0.033387419656505	0.302891012015469	0.545522529781356	0.546161289119503	0.610689120461809	0.913707883683952	11.8561906177638	0.842269338904209	0.136389033389181	0.144901918036436	4.55200843744271	0.352716857266693	0.666666666666667	0.545522529781356	TRUE	0.624447083753524	LGMA
233430	MHNA-(LGMA+LAMN+GCA)/3	MHNA	SPP1..macrophages	Macrophages	HLA.DRA	CD9	0.264	0.606	0.435	0.536	0.982	0.415	0.939	0.033387419656505	down	0.302891012015469	HLA.DRA_CD9	HLA.DRA_CD9_SPP1..macrophages_Macrophages	2.12533296801051	0.182354242779187	0.387563484035198	0.899436392914654	0.126348228043143	0.113642194482283	0.718445157367712	0.0345408446629282	0.37649300101532	0.0715004955211087	0.27083521030723	0.58930286537538	0.399871938530495	0.619017128221546	0.662698095085641	0.231462853392472	0.381951903287907	0.728687567373338	0.538604922745239	0.730551563061445	0.74054527488322	-0.00349535112125319	-1.09601166413962	0.310495105831586	0.0240399082721635	0.033387419656505	0.302891012015469	0.545522529781356	0.546161289119503	0.610689120461809	0.913707883683952	11.8561906177638	0.842269338904209	0.136389033389181	0.144901918036436	4.55200843744271	0.352716857266693	0.666666666666667	0.545522529781356	TRUE	0.624447083753524	LGMA
233431	LAMN-(LGMA+MHNA+GCA)/3	LAMN	SPP1..macrophages	CD8..T.cells	SPON2	ITGB2	1.64	0.603	1.1215	0.503	0.956	0.0237	1	0.00400889999698044	up	-2.61854801370618	SPON2_ITGB2	SPON2_ITGB2_SPP1..macrophages_CD8..T.cells	0.02299197017763	0.740359286895282	0.0170223186450277	0.0142857142857143	0.703067154764121	0.0100438164966303	0.117858340400099	0.523461688274655	0.320660014337377	0.489428504508279	0.298432014944073	0.87307907795742	0.427805346566352	0.774171602369137	0.676484712662078	0.980026747355907	1.6252516539899	0.727632051742724	0.94596658282429	0.867544017247575	0.962787459575997	0.00400889999698044	-2.61854801370618	0.0320436351925474	0.0975074091018756	0.0214186757465009	0.917279896575875	0.65730273916199	0.359972688451693	0.0326893793048419	0.0225311004784689	2.58207443582256	0.302842251292152	0.576285840990413	0.761784401777096	8.38523537986022	0.854320369797147	0	0.65730273916199	TRUE	0.6244467293128	LGMA
233432	LAMN-(LGMA+MHNA+GCA)/3	LAMN	SPP1..macrophages	CD8..T.cells	SPON2	ITGB2	1.64	0.603	1.1215	0.503	0.956	0.0237	1	0.0214186757465009	down	0.917279896575875	SPON2_ITGB2	SPON2_ITGB2_SPP1..macrophages_CD8..T.cells	0.02299197017763	0.740359286895282	0.0170223186450277	0.0142857142857143	0.703067154764121	0.0100438164966303	0.117858340400099	0.523461688274655	0.320660014337377	0.489428504508279	0.298432014944073	0.87307907795742	0.427805346566352	0.774171602369137	0.676484712662078	0.980026747355907	1.6252516539899	0.727632051742724	0.94596658282429	0.867544017247575	0.962787459575997	0.00400889999698044	-2.61854801370618	0.0320436351925474	0.0975074091018756	0.0214186757465009	0.917279896575875	0.65730273916199	0.359972688451693	0.0326893793048419	0.0225311004784689	2.58207443582256	0.302842251292152	0.576285840990413	0.761784401777096	8.38523537986022	0.854320369797147	0	0.65730273916199	TRUE	0.6244467293128	LGMA
233433	LGMA-(LAMN+MHNA+GCA)/3	LGMA	Endothelial	C1Qhi.monocytes	LGALS3BP	CD33	1.03	0.44	0.735	0.113	1	0.329	0.989	0.0441207893325921	up	0.0347465835045436	LGALS3BP_CD33	LGALS3BP_CD33_Endothelial_C1Qhi.monocytes	0.0627950164976677	0.0851997064663188	0.00535011697314894	0.0675085901868661	0.113326468232944	0.00765051010126274	0.623093931583111	0.475378729342036	0.549236330462573	0.975329203212078	0.94692155651658	0.795681927325116	0.785597086601569	0.83744197214663	0.868716984152393	0.212433804902011	0.482804102050026	0.673598634567014	0.619116061803809	0.722915918074021	0.781800215594682	0.0441207893325921	0.0347465835045436	0.517295618071162	0.490207522226425	0.0113531684838879	-0.177685344579229	0.45808780055123	0.203391285563531	0.0805270634417624	0.103130382379193	3.75040604854546	0.329535754437993	0.933598564023899	0.93934315696878	5.029961360887	0.902721125620133	0.25	0.517295618071162	TRUE	0.624445705263435	LGMA
233434	LGMA-(LAMN+MHNA+GCA)/3	LGMA	Endothelial	C1Qhi.monocytes	LGALS3BP	CD33	1.03	0.44	0.735	0.113	1	0.329	0.989	0.0113531684838879	down	-0.177685344579229	LGALS3BP_CD33	LGALS3BP_CD33_Endothelial_C1Qhi.monocytes	0.0627950164976677	0.0851997064663188	0.00535011697314894	0.0675085901868661	0.113326468232944	0.00765051010126274	0.623093931583111	0.475378729342036	0.549236330462573	0.975329203212078	0.94692155651658	0.795681927325116	0.785597086601569	0.83744197214663	0.868716984152393	0.212433804902011	0.482804102050026	0.673598634567014	0.619116061803809	0.722915918074021	0.781800215594682	0.0441207893325921	0.0347465835045436	0.517295618071162	0.490207522226425	0.0113531684838879	-0.177685344579229	0.45808780055123	0.203391285563531	0.0805270634417624	0.103130382379193	3.75040604854546	0.329535754437993	0.933598564023899	0.93934315696878	5.029961360887	0.902721125620133	0.25	0.517295618071162	TRUE	0.624445705263435	LGMA
233435	GCA-(LGMA+LAMN+MHNA)/3	GCA	CD4..T.cells	Macrophages	SELPLG	SELL	-0.183	2.05	0.9335	0.421	1	0.0121	0.8	0.00460807252751381	up	0.430782731899884	SELPLG_SELL	SELPLG_SELL_CD4..T.cells_Macrophages	0.180197252450037	0.110168621981725	0.0198520829873136	0.229514215778573	0.110169491525424	0.0252854644501817	0.3059809126524	0.0811229763135111	0.193551944482955	-0.0687563764620727	-0.375717904164332	0.391487914198815	0.496178165519449	0.304186009284457	0.217744517368337	3.93028999085128	1.91721462968355	0.926316025871362	0.966021379805965	0.963438735177866	0.976262127200862	0.00460807252751381	0.430782731899884	0.589725316040801	0.103373378629087	0.0109520777188997	-0.850275199818912	0.335718668011055	0.197151823107365	0.755389435209679	0.766828773824904	5.97869922059269	0.918942089809178	0.214772393010245	0.216768886677743	3.34279687100312	0.41987606808017	0.5	0.589725316040801	TRUE	0.624445230227243	LAMN
233436	GCA-(LGMA+LAMN+MHNA)/3	GCA	CD4..T.cells	Macrophages	SELPLG	SELL	-0.183	2.05	0.9335	0.421	1	0.0121	0.8	0.0109520777188997	down	-0.850275199818912	SELPLG_SELL	SELPLG_SELL_CD4..T.cells_Macrophages	0.180197252450037	0.110168621981725	0.0198520829873136	0.229514215778573	0.110169491525424	0.0252854644501817	0.3059809126524	0.0811229763135111	0.193551944482955	-0.0687563764620727	-0.375717904164332	0.391487914198815	0.496178165519449	0.304186009284457	0.217744517368337	3.93028999085128	1.91721462968355	0.926316025871362	0.966021379805965	0.963438735177866	0.976262127200862	0.00460807252751381	0.430782731899884	0.589725316040801	0.103373378629087	0.0109520777188997	-0.850275199818912	0.335718668011055	0.197151823107365	0.755389435209679	0.766828773824904	5.97869922059269	0.918942089809178	0.214772393010245	0.216768886677743	3.34279687100312	0.41987606808017	0.5	0.589725316040801	TRUE	0.624445230227243	LAMN
233437	GCA-(LGMA+LAMN+MHNA)/3	GCA	CD4..T.cells	Fibroblasts	EZR	SLC9A1	0.0831	0.996	0.53955	0.8	1	0.244	1	0.00180349695339362	up	0.0773002070062474	EZR_SLC9A1	EZR_SLC9A1_CD4..T.cells_Fibroblasts	0.923334680814969	0.0359591424437151	0.0332023233106476	0.776525136509132	0.0381136950904393	0.0295962422829708	0.3059809126524	0.570070300444639	0.438025606548519	0.00805322208096949	0.0969100130080564	0.513226348647351	0.182987834160397	0.528053465663519	0.549683848247159	0.610159732966626	0.612610173661271	0.817867409270571	0.700390765361121	0.822179302910528	0.825098814229249	0.00180349695339362	0.0773002070062474	0.525078104872507	0.075916253984361	0.0359542769207183	0.772956822554699	0.631044999417746	0.586091925594931	0.652680652805093	0.894640260945323	8.80349318381671	0.793708670627657	0.215626712852427	0.217176526175221	2.62668782497171	0.406753537933446	0.5	0.631044999417746	TRUE	0.624444621486548	LAMN
233438	GCA-(LGMA+LAMN+MHNA)/3	GCA	CD4..T.cells	Fibroblasts	EZR	SLC9A1	0.0831	0.996	0.53955	0.8	1	0.244	1	0.0359542769207183	down	0.772956822554699	EZR_SLC9A1	EZR_SLC9A1_CD4..T.cells_Fibroblasts	0.923334680814969	0.0359591424437151	0.0332023233106476	0.776525136509132	0.0381136950904393	0.0295962422829708	0.3059809126524	0.570070300444639	0.438025606548519	0.00805322208096949	0.0969100130080564	0.513226348647351	0.182987834160397	0.528053465663519	0.549683848247159	0.610159732966626	0.612610173661271	0.817867409270571	0.700390765361121	0.822179302910528	0.825098814229249	0.00180349695339362	0.0773002070062474	0.525078104872507	0.075916253984361	0.0359542769207183	0.772956822554699	0.631044999417746	0.586091925594931	0.652680652805093	0.894640260945323	8.80349318381671	0.793708670627657	0.215626712852427	0.217176526175221	2.62668782497171	0.406753537933446	0.5	0.631044999417746	TRUE	0.624444621486548	LAMN
233439	GCA-(LGMA+LAMN+MHNA)/3	GCA	Fibroblasts	B.cells	LGALS1	PTPRC	-0.124	-0.184	-0.154	0.866	1	0.629	0.968	0.00409219909285992	up	-0.110550266855101	LGALS1_PTPRC	LGALS1_PTPRC_Fibroblasts_B.cells	2.06590306738729	0.941012615425592	1.94404084865787	0.870958167469795	0.731799410029498	0.637366673114769	0.570070300444639	0.0711544356316257	0.320612368038132	-0.00774778138984902	-0.0624821079826534	0.416980150472227	0.129542180246518	0.402153033456059	0.395029614214823	-0.0370482812380705	-0.201349354554731	0.385150916277399	0.34645616241466	0.335811174991017	0.292557491915199	0.00409219909285992	-0.110550266855101	0.490722773571666	0.0983229170452026	0.0115191944975353	0.0619377788758661	0.501684166933114	0.205974025355434	0.908175149740013	0.962916043936056	11.3482719379948	0.911298731930516	0.431636062158362	0.741791740465351	8.70895933322381	0.77660122066849	1	0.501684166933114	TRUE	0.624444219267626	LAMN
233440	GCA-(LGMA+LAMN+MHNA)/3	GCA	Fibroblasts	B.cells	LGALS1	PTPRC	-0.124	-0.184	-0.154	0.866	1	0.629	0.968	0.0115191944975353	down	0.0619377788758661	LGALS1_PTPRC	LGALS1_PTPRC_Fibroblasts_B.cells	2.06590306738729	0.941012615425592	1.94404084865787	0.870958167469795	0.731799410029498	0.637366673114769	0.570070300444639	0.0711544356316257	0.320612368038132	-0.00774778138984902	-0.0624821079826534	0.416980150472227	0.129542180246518	0.402153033456059	0.395029614214823	-0.0370482812380705	-0.201349354554731	0.385150916277399	0.34645616241466	0.335811174991017	0.292557491915199	0.00409219909285992	-0.110550266855101	0.490722773571666	0.0983229170452026	0.0115191944975353	0.0619377788758661	0.501684166933114	0.205974025355434	0.908175149740013	0.962916043936056	11.3482719379948	0.911298731930516	0.431636062158362	0.741791740465351	8.70895933322381	0.77660122066849	1	0.501684166933114	TRUE	0.624444219267626	LAMN
233441	LAMN-(LGMA+MHNA+GCA)/3	LAMN	Epithelial	iCAFs	TGFA	ERBB4	0.211	0.782	0.4965	0.85	1	0.188	1	0.00657986103822943	up	-1.07455378175526	TGFA_ERBB4	TGFA_ERBB4_Epithelial_iCAFs	0.0335164344232767	0.144759150448886	0.00485181057318933	0.0434362934362934	0.149240380652654	0.00648244896657283	0.224577196182587	0.900388818556685	0.562483007369636	0.0148926066742842	0.0705810742857073	0.568272770930046	0.142188250360173	0.545021610372979	0.530574675844405	0.567608561875802	0.72584215073632	0.773827703916637	0.755816564858067	0.815397053539346	0.855776140855192	0.00657986103822943	-1.07455378175526	0.314419464621722	0.122677420000388	0.0020712174673517	-1.34265656488256	0.246136168286443	0.058999068282359	0.471265593268772	0.564417700410206	2.40847680159394	0.504791338893147	1.001	0.944358927871294	6.08943315431805	1.001	0.5	0.314419464621722	TRUE	0.624442990779638	GCA
233442	LAMN-(LGMA+MHNA+GCA)/3	LAMN	Epithelial	iCAFs	TGFA	ERBB4	0.211	0.782	0.4965	0.85	1	0.188	1	0.0020712174673517	down	-1.34265656488256	TGFA_ERBB4	TGFA_ERBB4_Epithelial_iCAFs	0.0335164344232767	0.144759150448886	0.00485181057318933	0.0434362934362934	0.149240380652654	0.00648244896657283	0.224577196182587	0.900388818556685	0.562483007369636	0.0148926066742842	0.0705810742857073	0.568272770930046	0.142188250360173	0.545021610372979	0.530574675844405	0.567608561875802	0.72584215073632	0.773827703916637	0.755816564858067	0.815397053539346	0.855776140855192	0.00657986103822943	-1.07455378175526	0.314419464621722	0.122677420000388	0.0020712174673517	-1.34265656488256	0.246136168286443	0.058999068282359	0.471265593268772	0.564417700410206	2.40847680159394	0.504791338893147	1.001	0.944358927871294	6.08943315431805	1.001	0.5	0.314419464621722	TRUE	0.624442990779638	GCA
233443	LAMN-(LGMA+MHNA+GCA)/3	LAMN	NK.cells	B.cells	CD99	PILRB	0.223	-0.551	-0.164	0.388	1	0.3	1	-0.000148111595590963	up	0.0777494828244525	CD99_PILRB	CD99_PILRB_NK.cells_B.cells	0.687272104524816	0.0929426758007963	0.063876908397781	0.60134588958047	0.12089800443459	0.0727015180252221	0.439766549598653	0.176990542322262	0.308378545960457	0.0916905251924918	0.411168274405793	0.573155114454938	0.525132063390427	0.634584600608292	0.729850328157516	-0.288106188649466	-0.522878745280338	0.250628817822494	0.647862019403521	0.193630973769314	0.149007366151635	-0.000148111595590963	0.0777494828244525	0.525160271391774	0.0568097768112534	0.0127123372850327	-0.314806422630137	0.43314037197593	0.22453483571878	0.573726346891054	0.68669251573108	8.50389048994284	0.771187526687647	0.488756361316029	0.508234294161123	5.00156966375817	0.78676685997018	1	0.525160271391774	TRUE	0.624442812971435	MHNA
233444	LAMN-(LGMA+MHNA+GCA)/3	LAMN	NK.cells	B.cells	CD99	PILRB	0.223	-0.551	-0.164	0.388	1	0.3	1	0.0127123372850327	down	-0.314806422630137	CD99_PILRB	CD99_PILRB_NK.cells_B.cells	0.687272104524816	0.0929426758007963	0.063876908397781	0.60134588958047	0.12089800443459	0.0727015180252221	0.439766549598653	0.176990542322262	0.308378545960457	0.0916905251924918	0.411168274405793	0.573155114454938	0.525132063390427	0.634584600608292	0.729850328157516	-0.288106188649466	-0.522878745280338	0.250628817822494	0.647862019403521	0.193630973769314	0.149007366151635	-0.000148111595590963	0.0777494828244525	0.525160271391774	0.0568097768112534	0.0127123372850327	-0.314806422630137	0.43314037197593	0.22453483571878	0.573726346891054	0.68669251573108	8.50389048994284	0.771187526687647	0.488756361316029	0.508234294161123	5.00156966375817	0.78676685997018	1	0.525160271391774	TRUE	0.624442812971435	MHNA
233445	MHNA-(LGMA+LAMN+GCA)/3	MHNA	Endothelial	Fibroblasts	RSPO3	LGR4	-0.0189	1.82	0.90055	0.987	1	0.0141	0.744	-0.00339392276896339	up	-1.56520429469754	RSPO3_LGR4	RSPO3_LGR4_Endothelial_Fibroblasts	0.114709735621798	0.0809289716834584	0.00928334094595347	0.0842490842490843	0.100093945101942	0.0084328232137167	0.243146692749466	0.310731215249496	0.276938953999481	-0.000107405814543866	-0.00568284733036327	0.465983672162638	0.029514166800064	0.448535296942532	0.449555786777653	3.36842121496721	1.85078088734462	0.91097736255839	0.962450592885375	0.955803090190442	0.973948975925261	-0.00339392276896339	-1.56520429469754	0.224686068806594	0.0250329037674636	0.00818373900754491	0.0581103032135456	0.500987806628289	0.154086893761618	0.527445218370043	0.360929291912139	4.54878698160735	0.652037708309109	0.105394863123746	0.187565637320187	4.8844614901033	0.54784284083962	0.666666666666667	0.500987806628289	TRUE	0.624442652331331	MHNA
233446	MHNA-(LGMA+LAMN+GCA)/3	MHNA	Endothelial	Fibroblasts	RSPO3	LGR4	-0.0189	1.82	0.90055	0.987	1	0.0141	0.744	0.00818373900754491	down	0.0581103032135456	RSPO3_LGR4	RSPO3_LGR4_Endothelial_Fibroblasts	0.114709735621798	0.0809289716834584	0.00928334094595347	0.0842490842490843	0.100093945101942	0.0084328232137167	0.243146692749466	0.310731215249496	0.276938953999481	-0.000107405814543866	-0.00568284733036327	0.465983672162638	0.029514166800064	0.448535296942532	0.449555786777653	3.36842121496721	1.85078088734462	0.91097736255839	0.962450592885375	0.955803090190442	0.973948975925261	-0.00339392276896339	-1.56520429469754	0.224686068806594	0.0250329037674636	0.00818373900754491	0.0581103032135456	0.500987806628289	0.154086893761618	0.527445218370043	0.360929291912139	4.54878698160735	0.652037708309109	0.105394863123746	0.187565637320187	4.8844614901033	0.54784284083962	0.666666666666667	0.500987806628289	TRUE	0.624442652331331	MHNA
233447	MHNA-(LGMA+LAMN+GCA)/3	MHNA	CD4..T.cells	Endothelial	HLA.DRA	CD81	0.575	0.0157	0.29535	0.122	0.943	0.966	1	-0.00178036866127902	up	0.297357630351849	HLA.DRA_CD81	HLA.DRA_CD81_CD4..T.cells_Endothelial	0.135004716314971	0.737783498754819	0.0996042519512609	0.11742813973467	0.528118939883646	0.0620160246691825	0.415346021722053	0.243146692749466	0.329246357235759	0.52534309736202	0.913640169325252	0.695053625740355	0.775532255482632	0.780254522170642	0.863414438930687	0.000235859115276755	0.0150228735845067	0.480865971972691	0.0433210564139418	0.48297700323392	0.486098634567014	-0.00178036866127902	0.297357630351849	0.565323655117048	0.0408297882103433	0.00838011238121976	-0.109067038591278	0.470572024799795	0.157141724237385	0.0354726256463686	0.10407395362708	6.38393154131995	0.342342783474552	0.542988510241304	0.564052196592818	8.85021579576148	0.764051048432936	1	0.565323655117048	TRUE	0.624442513205438	LGMA
233448	MHNA-(LGMA+LAMN+GCA)/3	MHNA	CD4..T.cells	Endothelial	HLA.DRA	CD81	0.575	0.0157	0.29535	0.122	0.943	0.966	1	0.00838011238121976	down	-0.109067038591278	HLA.DRA_CD81	HLA.DRA_CD81_CD4..T.cells_Endothelial	0.135004716314971	0.737783498754819	0.0996042519512609	0.11742813973467	0.528118939883646	0.0620160246691825	0.415346021722053	0.243146692749466	0.329246357235759	0.52534309736202	0.913640169325252	0.695053625740355	0.775532255482632	0.780254522170642	0.863414438930687	0.000235859115276755	0.0150228735845067	0.480865971972691	0.0433210564139418	0.48297700323392	0.486098634567014	-0.00178036866127902	0.297357630351849	0.565323655117048	0.0408297882103433	0.00838011238121976	-0.109067038591278	0.470572024799795	0.157141724237385	0.0354726256463686	0.10407395362708	6.38393154131995	0.342342783474552	0.542988510241304	0.564052196592818	8.85021579576148	0.764051048432936	1	0.565323655117048	TRUE	0.624442513205438	LGMA
233449	MHNA-(LGMA+LAMN+GCA)/3	MHNA	Tregs	Fibroblasts	TGFB3	TGFBR1	2.07	0.177	1.1235	0.249	1	0.779	1	0.00343773460697112	up	2.7065350281155	TGFB3_TGFBR1	TGFB3_TGFBR1_Tregs_Fibroblasts	0.0165560543470125	0.123448670522605	0.00204382289823869	0.0177796725322307	0.104447761547666	0.00185704699704201	0.591672972047092	0.310731215249496	0.451202093648294	1.24986735151183	0.603800652904264	0.90887626060509	0.647310709140387	0.857731711221386	0.794261245397791	0.0191978699919561	0.108462542327436	0.563802551203737	0.210182357168523	0.562477542220625	0.566811893639957	0.00343773460697112	2.7065350281155	1.001	0.0919156327735949	0.00703109789071063	-0.420059671705528	0.413990887805074	0.136156136931223	0.0344618408932806	0.0359309574697672	3.08751763982456	0.399522831764436	0.328143166717027	0.244743298381694	5.50047113912234	0.617033478104742	0	1.001	TRUE	0.624442233689539	LAMN
233450	MHNA-(LGMA+LAMN+GCA)/3	MHNA	Tregs	Fibroblasts	TGFB3	TGFBR1	2.07	0.177	1.1235	0.249	1	0.779	1	0.00703109789071063	down	-0.420059671705528	TGFB3_TGFBR1	TGFB3_TGFBR1_Tregs_Fibroblasts	0.0165560543470125	0.123448670522605	0.00204382289823869	0.0177796725322307	0.104447761547666	0.00185704699704201	0.591672972047092	0.310731215249496	0.451202093648294	1.24986735151183	0.603800652904264	0.90887626060509	0.647310709140387	0.857731711221386	0.794261245397791	0.0191978699919561	0.108462542327436	0.563802551203737	0.210182357168523	0.562477542220625	0.566811893639957	0.00343773460697112	2.7065350281155	1.001	0.0919156327735949	0.00703109789071063	-0.420059671705528	0.413990887805074	0.136156136931223	0.0344618408932806	0.0359309574697672	3.08751763982456	0.399522831764436	0.328143166717027	0.244743298381694	5.50047113912234	0.617033478104742	0	1.001	TRUE	0.624442233689539	LAMN
233451	LGMA-(LAMN+MHNA+GCA)/3	LGMA	Fibroblasts	B.cells	NAMPT	ITGA5	0.416	3.24	1.828	0.441	1	0.00149	0.0641	0.111933225134753	up	1.07985922918558	NAMPT_ITGA5	NAMPT_ITGA5_Fibroblasts_B.cells	0.904961289759723	0.0357891314184485	0.0323877785278194	0.557750225873999	0.0371870299867763	0.0207410743747076	0.231631743788032	0.35586775780378	0.293749750795906	0.147913546781379	0.355561410532161	0.646010084840724	0.479930366575956	0.669081158956299	0.704418120697935	9.15887649034423	2.82681373158773	0.973140495867769	0.990298239310097	0.990927057132591	0.992431728350701	0.111933225134753	1.07985922918558	0.708432698808963	1.001	0.000131135858717192	-0.753516290286588	0.353322715608211	0.0288187016031887	0.345497143135653	0.428192498750702	9.75744641630068	0.649776378862023	0.0605712495279671	0.0584645742434598	3.25600411440245	0.293217319266626	0.25	0.708432698808963	TRUE	0.624441202148396	LGMA
233452	LGMA-(LAMN+MHNA+GCA)/3	LGMA	Fibroblasts	B.cells	NAMPT	ITGA5	0.416	3.24	1.828	0.441	1	0.00149	0.0641	0.000131135858717192	down	-0.753516290286588	NAMPT_ITGA5	NAMPT_ITGA5_Fibroblasts_B.cells	0.904961289759723	0.0357891314184485	0.0323877785278194	0.557750225873999	0.0371870299867763	0.0207410743747076	0.231631743788032	0.35586775780378	0.293749750795906	0.147913546781379	0.355561410532161	0.646010084840724	0.479930366575956	0.669081158956299	0.704418120697935	9.15887649034423	2.82681373158773	0.973140495867769	0.990298239310097	0.990927057132591	0.992431728350701	0.111933225134753	1.07985922918558	0.708432698808963	1.001	0.000131135858717192	-0.753516290286588	0.353322715608211	0.0288187016031887	0.345497143135653	0.428192498750702	9.75744641630068	0.649776378862023	0.0605712495279671	0.0584645742434598	3.25600411440245	0.293217319266626	0.25	0.708432698808963	TRUE	0.624441202148396	LGMA
233453	GCA-(LGMA+LAMN+MHNA)/3	GCA	CD8..T.cells	NK.cells	PTPRC	CD247	-0.364	-0.367	-0.3655	0.128	1	0.163	1	0.00631994316080715	up	0.927149439367848	PTPRC_CD247	PTPRC_CD247_CD8..T.cells_NK.cells	1.70711779437464	0.802353647222562	1.36971218855503	0.965977443609022	0.608421303278038	0.587721255177789	0.299850372260767	0.397778729953697	0.348814551107232	-0.324975571048176	-0.892790030352132	0.322734912758124	0.76876900912438	0.1992556427085	0.0908436049303666	-0.289127149183747	-0.787812395596042	0.310366510959396	0.78047520661157	0.193136902623069	0.0876077973409989	0.00631994316080715	0.927149439367848	0.680504127141147	0.120132793418159	0.00487296964512892	-0.054287848964297	0.480538398606487	0.102583785385572	0.782229148854162	0.983182062947812	10.2680645532178	0.915451784267377	0.708959560870956	0.732534341945257	8.95112845684712	0.932686107705961	1	0.680504127141147	TRUE	0.624439714928896	MHNA
233454	GCA-(LGMA+LAMN+MHNA)/3	GCA	CD8..T.cells	NK.cells	PTPRC	CD247	-0.364	-0.367	-0.3655	0.128	1	0.163	1	0.00487296964512892	down	-0.054287848964297	PTPRC_CD247	PTPRC_CD247_CD8..T.cells_NK.cells	1.70711779437464	0.802353647222562	1.36971218855503	0.965977443609022	0.608421303278038	0.587721255177789	0.299850372260767	0.397778729953697	0.348814551107232	-0.324975571048176	-0.892790030352132	0.322734912758124	0.76876900912438	0.1992556427085	0.0908436049303666	-0.289127149183747	-0.787812395596042	0.310366510959396	0.78047520661157	0.193136902623069	0.0876077973409989	0.00631994316080715	0.927149439367848	0.680504127141147	0.120132793418159	0.00487296964512892	-0.054287848964297	0.480538398606487	0.102583785385572	0.782229148854162	0.983182062947812	10.2680645532178	0.915451784267377	0.708959560870956	0.732534341945257	8.95112845684712	0.932686107705961	1	0.680504127141147	TRUE	0.624439714928896	MHNA
233455	LGMA-(LAMN+MHNA+GCA)/3	LGMA	Endothelial	CD4..T.cells	CCL21	CCR7	1.94	-0.491	0.7245	0.0497	1	0.125	0.984	0.023863039653365	up	1.29531606609208	CCL21_CCR7	CCL21_CCR7_Endothelial_CD4..T.cells	0.0901617777424714	0.305948079027347	0.0275848227019997	0.027011261543802	0.317944853089285	0.00858809158330038	0.623093931583111	0.225262262027145	0.424178096805128	2.52906860585734	1.30364361126667	0.900132063390427	0.869257243476869	0.912277893388827	0.914739074755883	-0.443417183613044	-0.903089986991944	0.268437836866691	0.821887351778656	0.157563780093424	0.0696640316205534	0.023863039653365	1.29531606609208	0.747836863519337	0.291881770873232	0.0068062453106244	0.169897050547212	0.521325977348741	0.132658277209468	0.303303476006856	0.333380033848789	5.96060554604029	0.586523660854241	0.631048735974936	0.680111534376322	6.96565547631161	0.898559876527713	0.25	0.747836863519337	TRUE	0.62443761894874	LAMN
233456	LGMA-(LAMN+MHNA+GCA)/3	LGMA	Endothelial	CD4..T.cells	CCL21	CCR7	1.94	-0.491	0.7245	0.0497	1	0.125	0.984	0.0068062453106244	down	0.169897050547212	CCL21_CCR7	CCL21_CCR7_Endothelial_CD4..T.cells	0.0901617777424714	0.305948079027347	0.0275848227019997	0.027011261543802	0.317944853089285	0.00858809158330038	0.623093931583111	0.225262262027145	0.424178096805128	2.52906860585734	1.30364361126667	0.900132063390427	0.869257243476869	0.912277893388827	0.914739074755883	-0.443417183613044	-0.903089986991944	0.268437836866691	0.821887351778656	0.157563780093424	0.0696640316205534	0.023863039653365	1.29531606609208	0.747836863519337	0.291881770873232	0.0068062453106244	0.169897050547212	0.521325977348741	0.132658277209468	0.303303476006856	0.333380033848789	5.96060554604029	0.586523660854241	0.631048735974936	0.680111534376322	6.96565547631161	0.898559876527713	0.25	0.747836863519337	TRUE	0.62443761894874	LAMN
233457	MHNA-(LGMA+LAMN+GCA)/3	MHNA	Epithelial	Epithelial	SYT1	STX3	2.1	-0.164	0.968	0.0916	0.857	0.871	1	0.00236337641742127	up	-1.02491780584048	SYT1_STX3	SYT1_STX3_Epithelial_Epithelial	0.0364341258129208	0.0718773678771185	0.00261878906433653	0.041352923171105	0.0687274257728803	0.00284207995773374	0.197703809143393	0.197703809143393	0.197703809143393	2.18001950529751	1.03810452633215	0.910777173043061	0.812590043220746	0.901712822154634	0.883203937890187	-0.00983702257874324	-0.0599818449923368	0.394448436938556	0.127268235716852	0.394762845849802	0.398311174991017	0.00236337641742127	-1.02491780584048	0.323497218656304	0.0813975397702333	0.000172589441293534	-0.257461168865961	0.443573608373642	0.0294635633021766	0.237431941638213	0.381734409424351	3.72877370542578	0.587091036451991	0.663658806448563	0.506156625804638	5.03018650569954	0.943701265505856	0.333333333333333	0.443573608373642	TRUE	0.624436897896285	MHNA
233458	MHNA-(LGMA+LAMN+GCA)/3	MHNA	Epithelial	Epithelial	SYT1	STX3	2.1	-0.164	0.968	0.0916	0.857	0.871	1	0.000172589441293534	down	-0.257461168865961	SYT1_STX3	SYT1_STX3_Epithelial_Epithelial	0.0364341258129208	0.0718773678771185	0.00261878906433653	0.041352923171105	0.0687274257728803	0.00284207995773374	0.197703809143393	0.197703809143393	0.197703809143393	2.18001950529751	1.03810452633215	0.910777173043061	0.812590043220746	0.901712822154634	0.883203937890187	-0.00983702257874324	-0.0599818449923368	0.394448436938556	0.127268235716852	0.394762845849802	0.398311174991017	0.00236337641742127	-1.02491780584048	0.323497218656304	0.0813975397702333	0.000172589441293534	-0.257461168865961	0.443573608373642	0.0294635633021766	0.237431941638213	0.381734409424351	3.72877370542578	0.587091036451991	0.663658806448563	0.506156625804638	5.03018650569954	0.943701265505856	0.333333333333333	0.443573608373642	TRUE	0.624436897896285	MHNA
233459	LAMN-(LGMA+MHNA+GCA)/3	LAMN	Endothelial	Endothelial	C1QB	LRP1	2.31	1.24	1.775	0.029	0.947	0.23	0.947	0.0103263673050803	up	0.5595084264655	C1QB_LRP1	C1QB_LRP1_Endothelial_Endothelial	0.0595460097843933	0.0832843786673948	0.00495925242701581	0.0428853511045292	0.0654078736270517	0.00280503962549679	0.060706862958961	0.060706862958961	0.060706862958961	3.55186062485341	1.53760200210104	0.923783416039699	0.904053945894029	0.935769169201217	0.935068833039859	0.791457483338185	0.638272163982407	0.854563420768954	0.714202299676608	0.847332015810277	0.832599712540424	0.0103263673050803	0.5595084264655	0.613267518478879	0.159356156883221	0.00043037889336817	0.146444003508313	0.517058995027767	0.0334737967660724	0.0243828317997983	0.0470598928452787	4.17601713739549	0.342227319168991	0.0930394512187006	0.0850681338966199	4.44013979865545	0.455897559730161	0.5	0.613267518478879	TRUE	0.624436379740454	LGMA
233460	LAMN-(LGMA+MHNA+GCA)/3	LAMN	Endothelial	Endothelial	C1QB	LRP1	2.31	1.24	1.775	0.029	0.947	0.23	0.947	0.00043037889336817	down	0.146444003508313	C1QB_LRP1	C1QB_LRP1_Endothelial_Endothelial	0.0595460097843933	0.0832843786673948	0.00495925242701581	0.0428853511045292	0.0654078736270517	0.00280503962549679	0.060706862958961	0.060706862958961	0.060706862958961	3.55186062485341	1.53760200210104	0.923783416039699	0.904053945894029	0.935769169201217	0.935068833039859	0.791457483338185	0.638272163982407	0.854563420768954	0.714202299676608	0.847332015810277	0.832599712540424	0.0103263673050803	0.5595084264655	0.613267518478879	0.159356156883221	0.00043037889336817	0.146444003508313	0.517058995027767	0.0334737967660724	0.0243828317997983	0.0470598928452787	4.17601713739549	0.342227319168991	0.0930394512187006	0.0850681338966199	4.44013979865545	0.455897559730161	0.5	0.613267518478879	TRUE	0.624436379740454	LGMA
233461	LAMN-(LGMA+MHNA+GCA)/3	LAMN	Endothelial	Fibroblasts	FGF12	FGFR1	0.0911	-0.194	-0.05145	0.918	1	0.724	1	0.0147914769094946	up	-0.0574226241311487	FGF12_FGFR1	FGF12_FGFR1_Endothelial_Fibroblasts	0.0421108057205099	0.2621011937575	0.0110372924494358	0.0501048994199679	0.276921956371317	0.0138751467711656	0.060706862958961	0.20634857114243	0.133527717050696	0.00338503174256681	0.0371573187987575	0.517728509684649	0.0870017608452057	0.509124379702257	0.505422602849368	-0.0272107181577535	-0.140261433802853	0.381198347107438	0.260375494071146	0.352856629536471	0.332083183614804	0.0147914769094946	-0.0574226241311487	0.500439106618349	0.203070104937277	-0.000444712943838455	-0.754676766271871	0.353111581826537	0.0198606619333406	1.001	1.001	3.96192005922453	1.001	0.436360826080533	0.466624539341491	6.93959793822562	0.814744373187615	0.5	0.500439106618349	TRUE	0.624436327533472	LGMA
233462	LAMN-(LGMA+MHNA+GCA)/3	LAMN	Endothelial	Fibroblasts	FGF12	FGFR1	0.0911	-0.194	-0.05145	0.918	1	0.724	1	-0.000444712943838455	down	-0.754676766271871	FGF12_FGFR1	FGF12_FGFR1_Endothelial_Fibroblasts	0.0421108057205099	0.2621011937575	0.0110372924494358	0.0501048994199679	0.276921956371317	0.0138751467711656	0.060706862958961	0.20634857114243	0.133527717050696	0.00338503174256681	0.0371573187987575	0.517728509684649	0.0870017608452057	0.509124379702257	0.505422602849368	-0.0272107181577535	-0.140261433802853	0.381198347107438	0.260375494071146	0.352856629536471	0.332083183614804	0.0147914769094946	-0.0574226241311487	0.500439106618349	0.203070104937277	-0.000444712943838455	-0.754676766271871	0.353111581826537	0.0198606619333406	1.001	1.001	3.96192005922453	1.001	0.436360826080533	0.466624539341491	6.93959793822562	0.814744373187615	0.5	0.500439106618349	TRUE	0.624436327533472	LGMA
233463	LGMA-(LAMN+MHNA+GCA)/3	LGMA	B.cells	CD4..T.cells	ADAM28	ITGA4	-0.568	-0.0295	-0.29875	0.231	0.67	0.905	1	0.0199690635737255	up	0.3788327583281	ADAM28_ITGA4	ADAM28_ITGA4_B.cells_CD4..T.cells	0.405257427890408	0.422725439291784	0.171312624231231	0.355514331104097	0.442144398450284	0.157188670066476	0.35586775780378	0.225262262027145	0.290565009915463	-0.361468395421262	-0.636388020107856	0.264426924923964	0.663878661757644	0.191331839282856	0.139707059388506	-0.0012788669134465	-0.0433514207947967	0.459890406036651	0.0982078692058929	0.435591088753144	0.413694753862738	0.0199690635737255	0.3788327583281	0.580224362881397	0.253759287183063	0.00333448627027138	-0.791340728674802	0.346441042210483	0.0786507754666288	0.463312821962368	0.531828744909659	7.77864702535957	0.876178057588989	0.516981581823148	0.714426501804659	7.56421679854488	0.8391365284914	1	0.580224362881397	TRUE	0.624436094739585	MHNA
233464	LGMA-(LAMN+MHNA+GCA)/3	LGMA	B.cells	CD4..T.cells	ADAM28	ITGA4	-0.568	-0.0295	-0.29875	0.231	0.67	0.905	1	0.00333448627027138	down	-0.791340728674802	ADAM28_ITGA4	ADAM28_ITGA4_B.cells_CD4..T.cells	0.405257427890408	0.422725439291784	0.171312624231231	0.355514331104097	0.442144398450284	0.157188670066476	0.35586775780378	0.225262262027145	0.290565009915463	-0.361468395421262	-0.636388020107856	0.264426924923964	0.663878661757644	0.191331839282856	0.139707059388506	-0.0012788669134465	-0.0433514207947967	0.459890406036651	0.0982078692058929	0.435591088753144	0.413694753862738	0.0199690635737255	0.3788327583281	0.580224362881397	0.253759287183063	0.00333448627027138	-0.791340728674802	0.346441042210483	0.0786507754666288	0.463312821962368	0.531828744909659	7.77864702535957	0.876178057588989	0.516981581823148	0.714426501804659	7.56421679854488	0.8391365284914	1	0.580224362881397	TRUE	0.624436094739585	MHNA
233465	MHNA-(LGMA+LAMN+GCA)/3	MHNA	SPP1..macrophages	B.cells	MIF	CXCR4	0.347	-0.436	-0.0445	0.486	0.973	0.384	1	0.00294457770601683	up	-1.87548306378133	MIF_CXCR4	MIF_CXCR4_SPP1..macrophages_B.cells	1.31826896751921	1.58843022292372	2.09397826994995	0.757369268582083	0.803786613611899	0.608763279647314	0.718445157367712	0.714769094866929	0.716607126117321	0.108737214565984	0.313363730737707	0.62123819433328	0.441672002561229	0.645910036817672	0.683808227949416	-0.181231586175757	-0.415668775632469	0.285415918074021	0.566856809198706	0.230416816385196	0.188173733381243	0.00294457770601683	-1.87548306378133	0.167940244916054	0.0870875687257375	0.00907331348504952	-1.94337049710895	0.136843941799997	0.167925323959622	0.799245565455266	0.739010505668935	10.3722268012522	0.953961727752778	0.679934258998563	0.820361842421322	10.4628898925391	0.923177943002414	1	0.167940244916054	TRUE	0.62443599137095	GCA
233466	MHNA-(LGMA+LAMN+GCA)/3	MHNA	SPP1..macrophages	B.cells	MIF	CXCR4	0.347	-0.436	-0.0445	0.486	0.973	0.384	1	0.00907331348504952	down	-1.94337049710895	MIF_CXCR4	MIF_CXCR4_SPP1..macrophages_B.cells	1.31826896751921	1.58843022292372	2.09397826994995	0.757369268582083	0.803786613611899	0.608763279647314	0.718445157367712	0.714769094866929	0.716607126117321	0.108737214565984	0.313363730737707	0.62123819433328	0.441672002561229	0.645910036817672	0.683808227949416	-0.181231586175757	-0.415668775632469	0.285415918074021	0.566856809198706	0.230416816385196	0.188173733381243	0.00294457770601683	-1.87548306378133	0.167940244916054	0.0870875687257375	0.00907331348504952	-1.94337049710895	0.136843941799997	0.167925323959622	0.799245565455266	0.739010505668935	10.3722268012522	0.953961727752778	0.679934258998563	0.820361842421322	10.4628898925391	0.923177943002414	1	0.167940244916054	TRUE	0.62443599137095	GCA
233467	MHNA-(LGMA+LAMN+GCA)/3	MHNA	SPP1..macrophages	Fibroblasts	ITGB2	THY1	-0.525	-0.0865	-0.30575	0.423	0.966	0.89	1	-0.000969757785711699	up	-0.0494080077787817	ITGB2_THY1	ITGB2_THY1_SPP1..macrophages_Fibroblasts	0.382986870274305	0.61940337549873	0.237223360219599	0.282833290956861	0.395878380779756	0.111967585254612	0.718445157367712	0.310731215249496	0.514588186308604	-0.196171307128103	-0.373659632624958	0.275312149831919	0.494417320313751	0.235433007843765	0.218564911157356	-0.00437776442521504	-0.0506099933550872	0.431054617319439	0.111390585698886	0.414840100610852	0.406598095580309	-0.000969757785711699	-0.0494080077787817	0.501904872418003	0.0487657639972695	0.00729966766367263	-0.308644245233522	0.434261501437976	0.140334071607198	0.298594597182656	0.307052067153463	7.61343839709109	0.775778735971735	0.816917506841169	0.633608284565503	8.79784276247901	0.990948891537686	1	0.501904872418003	TRUE	0.62443588852217	LGMA
233468	MHNA-(LGMA+LAMN+GCA)/3	MHNA	SPP1..macrophages	Fibroblasts	ITGB2	THY1	-0.525	-0.0865	-0.30575	0.423	0.966	0.89	1	0.00729966766367263	down	-0.308644245233522	ITGB2_THY1	ITGB2_THY1_SPP1..macrophages_Fibroblasts	0.382986870274305	0.61940337549873	0.237223360219599	0.282833290956861	0.395878380779756	0.111967585254612	0.718445157367712	0.310731215249496	0.514588186308604	-0.196171307128103	-0.373659632624958	0.275312149831919	0.494417320313751	0.235433007843765	0.218564911157356	-0.00437776442521504	-0.0506099933550872	0.431054617319439	0.111390585698886	0.414840100610852	0.406598095580309	-0.000969757785711699	-0.0494080077787817	0.501904872418003	0.0487657639972695	0.00729966766367263	-0.308644245233522	0.434261501437976	0.140334071607198	0.298594597182656	0.307052067153463	7.61343839709109	0.775778735971735	0.816917506841169	0.633608284565503	8.79784276247901	0.990948891537686	1	0.501904872418003	TRUE	0.62443588852217	LGMA
233469	GCA-(LGMA+LAMN+MHNA)/3	GCA	Fibroblasts	Fibroblasts	COL24A1	ITGA1	-0.0891	0.386	0.14845	0.889	1	0.54	1	0.00137397643397813	up	-0.102513275562331	COL24A1_ITGA1	COL24A1_ITGA1_Fibroblasts_Fibroblasts	0.0683047055844003	0.0953101220337335	0.00651012982472743	0.0716006704378797	0.0966897129687827	0.006923048273011	0.570070300444639	0.570070300444639	0.570070300444639	-0.00455285309755396	-0.0510982390297863	0.433448055066432	0.111053305586682	0.415079238034256	0.40597486793661	0.103296008708334	0.267606240177031	0.653206970894718	0.424496945742005	0.660079051383399	0.679145706072584	0.00137397643397813	-0.102513275562331	0.492192631447717	0.0717111975944086	0.032095090304044	0.189003868854168	0.524802218870391	0.526057509178523	0.106119362301523	0.155697530074673	5.06179549329156	0.582851148130881	0.261394190972404	0.247285117939352	5.65634386241757	0.740855447400022	1	0.524802218870391	TRUE	0.624435748070266	LAMN
233470	GCA-(LGMA+LAMN+MHNA)/3	GCA	Fibroblasts	Fibroblasts	COL24A1	ITGA1	-0.0891	0.386	0.14845	0.889	1	0.54	1	0.032095090304044	down	0.189003868854168	COL24A1_ITGA1	COL24A1_ITGA1_Fibroblasts_Fibroblasts	0.0683047055844003	0.0953101220337335	0.00651012982472743	0.0716006704378797	0.0966897129687827	0.006923048273011	0.570070300444639	0.570070300444639	0.570070300444639	-0.00455285309755396	-0.0510982390297863	0.433448055066432	0.111053305586682	0.415079238034256	0.40597486793661	0.103296008708334	0.267606240177031	0.653206970894718	0.424496945742005	0.660079051383399	0.679145706072584	0.00137397643397813	-0.102513275562331	0.492192631447717	0.0717111975944086	0.032095090304044	0.189003868854168	0.524802218870391	0.526057509178523	0.106119362301523	0.155697530074673	5.06179549329156	0.582851148130881	0.261394190972404	0.247285117939352	5.65634386241757	0.740855447400022	1	0.524802218870391	TRUE	0.624435748070266	LAMN
233471	GCA-(LGMA+LAMN+MHNA)/3	GCA	SPP1..macrophages	NK.cells	PSEN1	NOTCH1	-0.608	0.654	0.023	0.627	0.867	0.132	1	0.00466259713981489	up	0.159204260576464	PSEN1_NOTCH1	PSEN1_NOTCH1_SPP1..macrophages_NK.cells	0.134199551762889	0.0672202853949992	0.00902093216938238	0.161111111111111	0.0690134137629971	0.0111188277729273	0.0480350794940855	0.397778729953697	0.222906904723891	-0.123261335174924	-0.202732459169284	0.255262526012486	0.325716343845046	0.26688810629102	0.297502801344645	0.575144648991374	0.87942606879415	0.742431728350701	0.813577973409989	0.816654689184333	0.886790334171757	0.00466259713981489	0.159204260576464	0.540057257373147	0.103907180994754	0.00643588256225608	0.864146002058129	0.647635705783527	0.126896827020819	0.149758785212169	0.197226205287945	5.34147351776128	0.418431133409497	0.310630677280823	0.293053262795327	5.02847747155372	0.777331142294863	1	0.647635705783527	TRUE	0.624434850259579	LGMA
233472	GCA-(LGMA+LAMN+MHNA)/3	GCA	SPP1..macrophages	NK.cells	PSEN1	NOTCH1	-0.608	0.654	0.023	0.627	0.867	0.132	1	0.00643588256225608	down	0.864146002058129	PSEN1_NOTCH1	PSEN1_NOTCH1_SPP1..macrophages_NK.cells	0.134199551762889	0.0672202853949992	0.00902093216938238	0.161111111111111	0.0690134137629971	0.0111188277729273	0.0480350794940855	0.397778729953697	0.222906904723891	-0.123261335174924	-0.202732459169284	0.255262526012486	0.325716343845046	0.26688810629102	0.297502801344645	0.575144648991374	0.87942606879415	0.742431728350701	0.813577973409989	0.816654689184333	0.886790334171757	0.00466259713981489	0.159204260576464	0.540057257373147	0.103907180994754	0.00643588256225608	0.864146002058129	0.647635705783527	0.126896827020819	0.149758785212169	0.197226205287945	5.34147351776128	0.418431133409497	0.310630677280823	0.293053262795327	5.02847747155372	0.777331142294863	1	0.647635705783527	TRUE	0.624434850259579	LGMA
233473	LAMN-(LGMA+MHNA+GCA)/3	LAMN	Tregs	SPP1..macrophages	ADGRE5	CD55	-0.973	1.93	0.4785	0.00649	1	0.00639	0.73	0.00909681243200321	up	-0.0752520430638954	ADGRE5_CD55	ADGRE5_CD55_Tregs_SPP1..macrophages	0.601690602608329	0.637067700284776	0.383317648486649	0.424166666666667	0.422222222222222	0.179092592592593	0.223854363600918	0.117858340400099	0.170856352000508	-2.12868591001324	-2.18775530319963	0.185609092364335	0.953817832559629	0.0709940771570354	0.0122058588122299	4.23538334375429	2.1944991418416	0.918994789795185	0.977609593963349	0.966807402084082	0.983673194394538	0.00909681243200321	-0.0752520430638954	0.497178345110831	0.147318670099432	0.00552100257684434	-0.75754273061924	0.352590156223182	0.112664738378634	0.441236992681302	0.462803947362558	8.6253318649654	0.804713534680062	0.289591522748153	0.38993880987044	8.70951544949834	0.582253501501386	1	0.497178345110831	TRUE	0.624433972540986	GCA
233474	LAMN-(LGMA+MHNA+GCA)/3	LAMN	Tregs	SPP1..macrophages	ADGRE5	CD55	-0.973	1.93	0.4785	0.00649	1	0.00639	0.73	0.00552100257684434	down	-0.75754273061924	ADGRE5_CD55	ADGRE5_CD55_Tregs_SPP1..macrophages	0.601690602608329	0.637067700284776	0.383317648486649	0.424166666666667	0.422222222222222	0.179092592592593	0.223854363600918	0.117858340400099	0.170856352000508	-2.12868591001324	-2.18775530319963	0.185609092364335	0.953817832559629	0.0709940771570354	0.0122058588122299	4.23538334375429	2.1944991418416	0.918994789795185	0.977609593963349	0.966807402084082	0.983673194394538	0.00909681243200321	-0.0752520430638954	0.497178345110831	0.147318670099432	0.00552100257684434	-0.75754273061924	0.352590156223182	0.112664738378634	0.441236992681302	0.462803947362558	8.6253318649654	0.804713534680062	0.289591522748153	0.38993880987044	8.70951544949834	0.582253501501386	1	0.497178345110831	TRUE	0.624433972540986	GCA
233475	GCA-(LGMA+LAMN+MHNA)/3	GCA	Epithelial	NK.cells	COL17A1	ITGA1	-2.93	0.8	-1.065	0.0252	0.317	0.0266	1	0.00724331950365351	up	1.35500361207365	COL17A1_ITGA1	COL17A1_ITGA1_Epithelial_NK.cells	0.0673624526601041	0.259493260730058	0.0174801024915446	0.0971834763948498	0.222140646083022	0.0215884002349461	0.635265500900704	0.397778729953697	0.5165221154272	-4.68389641551008	-1.59859945921846	0.0574475748359212	0.910376980950856	0.0316151752841364	0.0288338402433168	1.26009469069515	1.57511836336893	0.777308659719727	0.942373338124326	0.889328063241107	0.960743801652893	0.00724331950365351	1.35500361207365	0.758752914858363	0.129172756389197	0.00537812097971949	0.24256047859955	0.534546159884784	0.110442038584078	0.221237197480917	0.311376336797199	4.00134707806325	0.570602672686942	0.709954476699537	0.566829947569963	7.20074128925862	0.942864179010366	0.5	0.758752914858363	TRUE	0.624433946323927	MHNA
233476	GCA-(LGMA+LAMN+MHNA)/3	GCA	Epithelial	NK.cells	COL17A1	ITGA1	-2.93	0.8	-1.065	0.0252	0.317	0.0266	1	0.00537812097971949	down	0.24256047859955	COL17A1_ITGA1	COL17A1_ITGA1_Epithelial_NK.cells	0.0673624526601041	0.259493260730058	0.0174801024915446	0.0971834763948498	0.222140646083022	0.0215884002349461	0.635265500900704	0.397778729953697	0.5165221154272	-4.68389641551008	-1.59859945921846	0.0574475748359212	0.910376980950856	0.0316151752841364	0.0288338402433168	1.26009469069515	1.57511836336893	0.777308659719727	0.942373338124326	0.889328063241107	0.960743801652893	0.00724331950365351	1.35500361207365	0.758752914858363	0.129172756389197	0.00537812097971949	0.24256047859955	0.534546159884784	0.110442038584078	0.221237197480917	0.311376336797199	4.00134707806325	0.570602672686942	0.709954476699537	0.566829947569963	7.20074128925862	0.942864179010366	0.5	0.758752914858363	TRUE	0.624433946323927	MHNA
233477	MHNA-(LGMA+LAMN+GCA)/3	MHNA	NK.cells	Tregs	ICAM1	ITGAL	0.686	0.115	0.4005	0.231	1	0.786	1	0.0160202867744964	up	1.0808278635865	ICAM1_ITGAL	ICAM1_ITGAL_NK.cells_Tregs	0.0482168234781206	0.244156605450203	0.0117724559460096	0.0517764951680299	0.273354948315869	0.0141533611606337	0.220650162690461	0.591672972047092	0.406161567368777	0.436562181793989	0.636388020107856	0.724747878981911	0.663878661757644	0.764326876900912	0.80356571154154	0.0120264072054681	0.104577453960592	0.531014193316565	0.203355192238591	0.543702838663313	0.563420768954366	0.0160202867744964	1.0808278635865	0.708609849044835	0.215100298004407	0.00505044071386399	-0.441893828926108	0.410018441806947	0.105344567151416	0.0783191510838383	0.0928063660491254	4.06163895420999	0.358457988195219	0.639522634243628	0.71186869101542	6.75700996248797	0.889272760099497	0.333333333333333	0.708609849044835	TRUE	0.624433007346074	MHNA
233478	MHNA-(LGMA+LAMN+GCA)/3	MHNA	NK.cells	Tregs	ICAM1	ITGAL	0.686	0.115	0.4005	0.231	1	0.786	1	0.00505044071386399	down	-0.441893828926108	ICAM1_ITGAL	ICAM1_ITGAL_NK.cells_Tregs	0.0482168234781206	0.244156605450203	0.0117724559460096	0.0517764951680299	0.273354948315869	0.0141533611606337	0.220650162690461	0.591672972047092	0.406161567368777	0.436562181793989	0.636388020107856	0.724747878981911	0.663878661757644	0.764326876900912	0.80356571154154	0.0120264072054681	0.104577453960592	0.531014193316565	0.203355192238591	0.543702838663313	0.563420768954366	0.0160202867744964	1.0808278635865	0.708609849044835	0.215100298004407	0.00505044071386399	-0.441893828926108	0.410018441806947	0.105344567151416	0.0783191510838383	0.0928063660491254	4.06163895420999	0.358457988195219	0.639522634243628	0.71186869101542	6.75700996248797	0.889272760099497	0.333333333333333	0.708609849044835	TRUE	0.624433007346074	MHNA
233479	LGMA-(LAMN+MHNA+GCA)/3	LGMA	Fibroblasts	CD4..T.cells	HLA.DQA1	LAG3	0.682	0.48	0.581	0.211	1	0.185	1	0.0122955038428671	up	-1.42721054050817	HLA.DQA1_LAG3	HLA.DQA1_LAG3_Fibroblasts_CD4..T.cells	0.0752432441297712	0.0381041284365813	0.00286707823830584	0.067628810730692	0.047341266146726	0.00320163352798825	0.231631743788032	0.225262262027145	0.228447002907589	0.460839365486974	0.675717544702307	0.723767408356011	0.683348007043381	0.7688090283336	0.814270850008004	0.351757570366553	0.732828271596986	0.68745508444125	0.758848365073661	0.768819619116062	0.857235896514553	0.0122955038428671	-1.42721054050817	0.249923275001357	0.178634235127718	0.00694909977917366	0.209449655006269	0.528522068487574	0.134880554985509	0.0466052513272572	0.0788473100409332	5.52148934830594	0.508446487496175	0.150488221467197	0.162331482341289	3.90667861217132	0.606048203661573	0.5	0.528522068487574	TRUE	0.624432978055497	LGMA
233480	LGMA-(LAMN+MHNA+GCA)/3	LGMA	Fibroblasts	CD4..T.cells	HLA.DQA1	LAG3	0.682	0.48	0.581	0.211	1	0.185	1	0.00694909977917366	down	0.209449655006269	HLA.DQA1_LAG3	HLA.DQA1_LAG3_Fibroblasts_CD4..T.cells	0.0752432441297712	0.0381041284365813	0.00286707823830584	0.067628810730692	0.047341266146726	0.00320163352798825	0.231631743788032	0.225262262027145	0.228447002907589	0.460839365486974	0.675717544702307	0.723767408356011	0.683348007043381	0.7688090283336	0.814270850008004	0.351757570366553	0.732828271596986	0.68745508444125	0.758848365073661	0.768819619116062	0.857235896514553	0.0122955038428671	-1.42721054050817	0.249923275001357	0.178634235127718	0.00694909977917366	0.209449655006269	0.528522068487574	0.134880554985509	0.0466052513272572	0.0788473100409332	5.52148934830594	0.508446487496175	0.150488221467197	0.162331482341289	3.90667861217132	0.606048203661573	0.5	0.528522068487574	TRUE	0.624432978055497	LGMA
233481	GCA-(LGMA+LAMN+MHNA)/3	GCA	iCAFs	B.cells	SIRPA	CD47	0.0166	0.0941	0.05535	0.984	1	0.765	0.992	0.00608960677494665	up	1.02602761066356	SIRPA_CD47	SIRPA_CD47_iCAFs_B.cells	0.0484102792772025	0.36149859006012	0.0175002477031253	0.0698412698412698	0.408141592920354	0.0285051271245962	0.154589017934036	0.0711544356316257	0.112871726782831	0.000116281366039731	0.00700490156865849	0.481631182967825	0.0319353289578998	0.480470625900432	0.480210501040499	0.0109474589520446	0.116338564846382	0.520369205892921	0.222736255839023	0.540424002874596	0.573639058569889	0.00608960677494665	1.02602761066356	0.698587618033977	0.11787777311664	0.0106193724775306	-0.337222267042928	0.429062095423616	0.191976181971491	0.200225801446455	0.231087154225085	4.07512421903737	0.602811223158256	0.832453712000691	0.756575217601247	6.89169376515717	0.855051452307329	0.5	0.698587618033977	TRUE	0.624431866860932	LAMN
233482	GCA-(LGMA+LAMN+MHNA)/3	GCA	iCAFs	B.cells	SIRPA	CD47	0.0166	0.0941	0.05535	0.984	1	0.765	0.992	0.0106193724775306	down	-0.337222267042928	SIRPA_CD47	SIRPA_CD47_iCAFs_B.cells	0.0484102792772025	0.36149859006012	0.0175002477031253	0.0698412698412698	0.408141592920354	0.0285051271245962	0.154589017934036	0.0711544356316257	0.112871726782831	0.000116281366039731	0.00700490156865849	0.481631182967825	0.0319353289578998	0.480470625900432	0.480210501040499	0.0109474589520446	0.116338564846382	0.520369205892921	0.222736255839023	0.540424002874596	0.573639058569889	0.00608960677494665	1.02602761066356	0.698587618033977	0.11787777311664	0.0106193724775306	-0.337222267042928	0.429062095423616	0.191976181971491	0.200225801446455	0.231087154225085	4.07512421903737	0.602811223158256	0.832453712000691	0.756575217601247	6.89169376515717	0.855051452307329	0.5	0.698587618033977	TRUE	0.624431866860932	LAMN
233483	LGMA-(LAMN+MHNA+GCA)/3	LGMA	Endothelial	Tregs	FN1	ITGB1	0.322	-0.454	-0.066	0.412	1	0.163	1	0.0200737064651771	up	1.38852192257328	FN1_ITGB1	FN1_ITGB1_Endothelial_Tregs	0.563528629423205	0.42147747026229	0.237514621149668	0.47925622922803	0.361115041606549	0.173066633157878	0.623093931583111	0.204322685818432	0.413708308700771	0.124003096437331	0.385102783966865	0.61183368016648	0.504121978549704	0.655354570193693	0.718124699855931	-0.357666827600603	-0.787812395596042	0.279172655407833	0.78047520661157	0.173823212360762	0.0876077973409989	0.0200737064651771	1.38852192257328	0.764882964137394	0.254783753394737	0.00151987449386399	-0.447796831665133	0.408944465863169	0.0504222470642275	0.315908014164654	0.543353200172509	8.3037070906842	0.674103897636089	0.238467629279075	0.260156136420445	7.76805488181868	0.6470181466997	1	0.764882964137394	TRUE	0.624431713610692	LAMN
233484	LGMA-(LAMN+MHNA+GCA)/3	LGMA	Endothelial	Tregs	FN1	ITGB1	0.322	-0.454	-0.066	0.412	1	0.163	1	0.00151987449386399	down	-0.447796831665133	FN1_ITGB1	FN1_ITGB1_Endothelial_Tregs	0.563528629423205	0.42147747026229	0.237514621149668	0.47925622922803	0.361115041606549	0.173066633157878	0.623093931583111	0.204322685818432	0.413708308700771	0.124003096437331	0.385102783966865	0.61183368016648	0.504121978549704	0.655354570193693	0.718124699855931	-0.357666827600603	-0.787812395596042	0.279172655407833	0.78047520661157	0.173823212360762	0.0876077973409989	0.0200737064651771	1.38852192257328	0.764882964137394	0.254783753394737	0.00151987449386399	-0.447796831665133	0.408944465863169	0.0504222470642275	0.315908014164654	0.543353200172509	8.3037070906842	0.674103897636089	0.238467629279075	0.260156136420445	7.76805488181868	0.6470181466997	1	0.764882964137394	TRUE	0.624431713610692	LAMN
233485	LAMN-(LGMA+MHNA+GCA)/3	LAMN	B.cells	Macrophages	TIMP1	MMP2	-0.342	1.56	0.609	0.57	1	0.0049	0.537	0.013659767335531	up	0.595944206377522	TIMP1_MMP2	TIMP1_MMP2_B.cells_Macrophages	0.149074790416754	0.462747404359451	0.0689839723207821	0.120657797487066	0.39515503875969	0.0476785366426603	0.176990542322262	0.202118009648158	0.18955427598521	-0.083490799360008	-0.244125144327509	0.329818312790139	0.372238674563791	0.29234032335521	0.27535216904114	3.60329411515552	2.30980391997149	0.889081027667984	0.980731225296443	0.95903701042041	0.985716852317643	0.013659767335531	0.595944206377522	0.619931133770081	0.191990535136882	0.0105284048559817	0.0279422274519756	0.495499110608582	0.190561068214391	0.0260328128530518	0.0665519242545002	6.71276442989722	0.248562241685983	0.440277005476893	0.524555758660651	7.89202146821792	0.825883882523546	1	0.619931133770081	TRUE	0.624429352525102	LGMA
233486	LAMN-(LGMA+MHNA+GCA)/3	LAMN	B.cells	Macrophages	TIMP1	MMP2	-0.342	1.56	0.609	0.57	1	0.0049	0.537	0.0105284048559817	down	0.0279422274519756	TIMP1_MMP2	TIMP1_MMP2_B.cells_Macrophages	0.149074790416754	0.462747404359451	0.0689839723207821	0.120657797487066	0.39515503875969	0.0476785366426603	0.176990542322262	0.202118009648158	0.18955427598521	-0.083490799360008	-0.244125144327509	0.329818312790139	0.372238674563791	0.29234032335521	0.27535216904114	3.60329411515552	2.30980391997149	0.889081027667984	0.980731225296443	0.95903701042041	0.985716852317643	0.013659767335531	0.595944206377522	0.619931133770081	0.191990535136882	0.0105284048559817	0.0279422274519756	0.495499110608582	0.190561068214391	0.0260328128530518	0.0665519242545002	6.71276442989722	0.248562241685983	0.440277005476893	0.524555758660651	7.89202146821792	0.825883882523546	1	0.619931133770081	TRUE	0.624429352525102	LGMA
233487	LAMN-(LGMA+MHNA+GCA)/3	LAMN	Tregs	C1Qhi.monocytes	TFPI	LRP1	1.85	0.476	1.163	0.245	1	0.264	0.685	0.0538900854160064	up	0.17208695202295	TFPI_LRP1	TFPI_LRP1_Tregs_C1Qhi.monocytes	0.0231105522825725	0.608275260026393	0.0140575771990353	0.0254166666666667	0.695527135667444	0.0176779813648809	0.223854363600918	0.637645667210595	0.430750015405757	1.13004274392561	0.610833915635468	0.893068672963022	0.650692332319513	0.850648311189371	0.796242196254202	0.27531653080996	0.578396073130169	0.686107617678764	0.682110132950054	0.744879626302551	0.815329680201222	0.0538900854160064	0.17208695202295	0.542413328793107	0.585850079599009	0.0148703531408966	-0.0651456936582448	0.478562952461851	0.258105438903496	0.0376661872832116	0.0492225739690108	3.2714177404392	0.381198228646753	0.693021071018262	0.933205003147544	8.01505340517553	0.915372461788061	0	0.542413328793107	TRUE	0.624428745959368	LGMA
233488	LAMN-(LGMA+MHNA+GCA)/3	LAMN	Tregs	C1Qhi.monocytes	TFPI	LRP1	1.85	0.476	1.163	0.245	1	0.264	0.685	0.0148703531408966	down	-0.0651456936582448	TFPI_LRP1	TFPI_LRP1_Tregs_C1Qhi.monocytes	0.0231105522825725	0.608275260026393	0.0140575771990353	0.0254166666666667	0.695527135667444	0.0176779813648809	0.223854363600918	0.637645667210595	0.430750015405757	1.13004274392561	0.610833915635468	0.893068672963022	0.650692332319513	0.850648311189371	0.796242196254202	0.27531653080996	0.578396073130169	0.686107617678764	0.682110132950054	0.744879626302551	0.815329680201222	0.0538900854160064	0.17208695202295	0.542413328793107	0.585850079599009	0.0148703531408966	-0.0651456936582448	0.478562952461851	0.258105438903496	0.0376661872832116	0.0492225739690108	3.2714177404392	0.381198228646753	0.693021071018262	0.933205003147544	8.01505340517553	0.915372461788061	0	0.542413328793107	TRUE	0.624428745959368	LGMA
233489	GCA-(LGMA+LAMN+MHNA)/3	GCA	SPP1..macrophages	iCAFs	APOC1	VLDLR	0.905	0.618	0.7615	0.0367	0.535	0.654	0.94	-0.000125537574910121	up	0.494848286497542	APOC1_VLDLR	APOC1_VLDLR_SPP1..macrophages_iCAFs	1.76987704516413	0.00770163533955495	0.0136309475977031	0.738888888888889	0.0111111111111111	0.00820987654320988	0.0480350794940855	0.154589017934036	0.101312048714061	1.29897721185186	1.43533393574791	0.772130622698895	0.890787578037458	0.861053305586682	0.927325116055707	0.113972951535603	0.184422251675733	0.732258354293927	0.325256018684872	0.667669780812073	0.626796622349982	-0.000125537574910121	0.494848286497542	0.601442046416468	0.0570307791280696	0.0470324417146345	0.209947843459018	0.528612707512723	0.758426467670193	0.87341986532033	0.982497326203209	11.3648853606182	0.932018450309488	0.12147506554427	0.122090473489714	1.46141976585543	0.37163860496503	0	0.601442046416468	TRUE	0.624428083525499	LGMA
233490	GCA-(LGMA+LAMN+MHNA)/3	GCA	SPP1..macrophages	iCAFs	APOC1	VLDLR	0.905	0.618	0.7615	0.0367	0.535	0.654	0.94	0.0470324417146345	down	0.209947843459018	APOC1_VLDLR	APOC1_VLDLR_SPP1..macrophages_iCAFs	1.76987704516413	0.00770163533955495	0.0136309475977031	0.738888888888889	0.0111111111111111	0.00820987654320988	0.0480350794940855	0.154589017934036	0.101312048714061	1.29897721185186	1.43533393574791	0.772130622698895	0.890787578037458	0.861053305586682	0.927325116055707	0.113972951535603	0.184422251675733	0.732258354293927	0.325256018684872	0.667669780812073	0.626796622349982	-0.000125537574910121	0.494848286497542	0.601442046416468	0.0570307791280696	0.0470324417146345	0.209947843459018	0.528612707512723	0.758426467670193	0.87341986532033	0.982497326203209	11.3648853606182	0.932018450309488	0.12147506554427	0.122090473489714	1.46141976585543	0.37163860496503	0	0.601442046416468	TRUE	0.624428083525499	LGMA
233491	LAMN-(LGMA+MHNA+GCA)/3	LAMN	NK.cells	iCAFs	GDF11	TGFBR1	-0.391	0.732	0.1705	0.481	1	0.132	1	0.0121041593613666	up	0.753877325940317	GDF11_TGFBR1	GDF11_TGFBR1_NK.cells_iCAFs	0.0229705116367544	0.347793835626537	0.00798900234845083	0.0244254034974268	0.385410812633472	0.0094138146108437	0.439766549598653	0.900388818556685	0.670077684077669	-0.124281275137832	-0.317854923626168	0.314490955658716	0.446294221226189	0.266167760525052	0.240295341764047	0.643739882357318	0.87942606879415	0.762261947538627	0.813577973409989	0.827434423284226	0.886790334171757	0.0121041593613666	0.753877325940317	0.64881498236745	0.176760950154719	0.00349043727479738	-0.430011534605879	0.412180273474829	0.0810767860424893	0.14511075008038	0.24255622062931	3.50992711595141	0.682618198615175	1.001	1.001	7.65576139319497	1.001	0	0.64881498236745	TRUE	0.624427721918036	LGMA
233492	LAMN-(LGMA+MHNA+GCA)/3	LAMN	NK.cells	iCAFs	GDF11	TGFBR1	-0.391	0.732	0.1705	0.481	1	0.132	1	0.00349043727479738	down	-0.430011534605879	GDF11_TGFBR1	GDF11_TGFBR1_NK.cells_iCAFs	0.0229705116367544	0.347793835626537	0.00798900234845083	0.0244254034974268	0.385410812633472	0.0094138146108437	0.439766549598653	0.900388818556685	0.670077684077669	-0.124281275137832	-0.317854923626168	0.314490955658716	0.446294221226189	0.266167760525052	0.240295341764047	0.643739882357318	0.87942606879415	0.762261947538627	0.813577973409989	0.827434423284226	0.886790334171757	0.0121041593613666	0.753877325940317	0.64881498236745	0.176760950154719	0.00349043727479738	-0.430011534605879	0.412180273474829	0.0810767860424893	0.14511075008038	0.24255622062931	3.50992711595141	0.682618198615175	1.001	1.001	7.65576139319497	1.001	0	0.64881498236745	TRUE	0.624427721918036	LGMA
233493	LGMA-(LAMN+MHNA+GCA)/3	LGMA	Endothelial	CD4..T.cells	SERPINE1	LRP1	0.744	1.85	1.297	0.0895	1	0.0343	0.829	0.0134562074196147	up	-1.15402821180479	SERPINE1_LRP1	SERPINE1_LRP1_Endothelial_CD4..T.cells	0.873249188814078	0.02347352883471	0.0204982400135144	0.528100135930739	0.0288631289009507	0.0152426222959785	0.623093931583111	0.225262262027145	0.424178096805128	0.779843661724961	1.04817696468409	0.740315351368657	0.815591483912278	0.817272290699536	0.884784696654394	2.70970587792088	1.46470587995723	0.913290513833992	0.930717750628818	0.943675889328063	0.95353485447359	0.0134562074196147	-1.15402821180479	0.299884657665034	0.189997659624609	0.00643702333941717	0.0676693027346462	0.502726944485092	0.126914573219159	0.408847091023548	0.60107431911439	9.67579106679188	0.801338862495103	0.0246851010034947	0.0358791196150939	2.91070300943035	0.259322790020685	0.25	0.502726944485092	TRUE	0.624427510030218	LGMA
233494	LGMA-(LAMN+MHNA+GCA)/3	LGMA	Endothelial	CD4..T.cells	SERPINE1	LRP1	0.744	1.85	1.297	0.0895	1	0.0343	0.829	0.00643702333941717	down	0.0676693027346462	SERPINE1_LRP1	SERPINE1_LRP1_Endothelial_CD4..T.cells	0.873249188814078	0.02347352883471	0.0204982400135144	0.528100135930739	0.0288631289009507	0.0152426222959785	0.623093931583111	0.225262262027145	0.424178096805128	0.779843661724961	1.04817696468409	0.740315351368657	0.815591483912278	0.817272290699536	0.884784696654394	2.70970587792088	1.46470587995723	0.913290513833992	0.930717750628818	0.943675889328063	0.95353485447359	0.0134562074196147	-1.15402821180479	0.299884657665034	0.189997659624609	0.00643702333941717	0.0676693027346462	0.502726944485092	0.126914573219159	0.408847091023548	0.60107431911439	9.67579106679188	0.801338862495103	0.0246851010034947	0.0358791196150939	2.91070300943035	0.259322790020685	0.25	0.502726944485092	TRUE	0.624427510030218	LGMA
233495	LGMA-(LAMN+MHNA+GCA)/3	LGMA	Fibroblasts	iCAFs	ITGB2	THY1	0.408	-0.142	0.133	0.403	1	0.749	1	0.00373815564001912	up	-0.941188615470823	ITGB2_THY1	ITGB2_THY1_Fibroblasts_iCAFs	0.0975874281489535	0.401846721987491	0.0392151881088467	0.111793348087741	0.459660868777841	0.0513870275055946	0.231631743788032	0.262803994133876	0.247217868960954	0.161035541174427	0.394694953858891	0.643128701776853	0.511985753161518	0.676044501360653	0.72274691852089	-0.0178235818866758	-0.125518182300534	0.405205713259073	0.237086776859504	0.373338124326267	0.343356988860941	0.00373815564001912	-0.941188615470823	0.338810164189909	0.0948567900119353	0.00791570391520986	0.0149892378061503	0.493142479603202	0.149917276703472	0.0768289477372394	0.121970855872403	5.58527449824747	0.569383388701314	0.53033805094674	0.735531835526566	7.23061264694304	0.814601375726646	1	0.493142479603202	TRUE	0.624426619134553	MHNA
233496	LGMA-(LAMN+MHNA+GCA)/3	LGMA	Fibroblasts	iCAFs	ITGB2	THY1	0.408	-0.142	0.133	0.403	1	0.749	1	0.00791570391520986	down	0.0149892378061503	ITGB2_THY1	ITGB2_THY1_Fibroblasts_iCAFs	0.0975874281489535	0.401846721987491	0.0392151881088467	0.111793348087741	0.459660868777841	0.0513870275055946	0.231631743788032	0.262803994133876	0.247217868960954	0.161035541174427	0.394694953858891	0.643128701776853	0.511985753161518	0.676044501360653	0.72274691852089	-0.0178235818866758	-0.125518182300534	0.405205713259073	0.237086776859504	0.373338124326267	0.343356988860941	0.00373815564001912	-0.941188615470823	0.338810164189909	0.0948567900119353	0.00791570391520986	0.0149892378061503	0.493142479603202	0.149917276703472	0.0768289477372394	0.121970855872403	5.58527449824747	0.569383388701314	0.53033805094674	0.735531835526566	7.23061264694304	0.814601375726646	1	0.493142479603202	TRUE	0.624426619134553	MHNA
233497	MHNA-(LGMA+LAMN+GCA)/3	MHNA	Epithelial	Endothelial	MDK	ITGA6	0.161	-0.612	-0.2255	0.891	1	0.21	0.981	-0.00288481011372858	up	-0.558634677735681	MDK_ITGA6	MDK_ITGA6_Epithelial_Endothelial	0.360490670999013	0.444154320386747	0.160113488983329	0.323906489133762	0.425565887104349	0.137843552387064	0.197703809143393	0.243146692749466	0.220425250946429	0.00806968965006316	0.0501222959631252	0.547142628461662	0.109732671682408	0.528133504081959	0.516467904594205	-0.414801791622841	-0.677780705266081	0.234706252245778	0.733201581027668	0.162279913762127	0.110739310097018	-0.00288481011372858	-0.558634677735681	0.408774146719082	0.0300171765258737	0.00728236096570126	-0.721174128571665	0.359206958795494	0.140064844535276	0.677805642989512	0.689938042283281	7.53510366156515	0.927377191869642	0.61391465048009	0.652643993299212	7.69563871577919	0.893660603000882	1	0.408774146719082	TRUE	0.624425452597989	GCA
233498	MHNA-(LGMA+LAMN+GCA)/3	MHNA	Epithelial	Endothelial	MDK	ITGA6	0.161	-0.612	-0.2255	0.891	1	0.21	0.981	0.00728236096570126	down	-0.721174128571665	MDK_ITGA6	MDK_ITGA6_Epithelial_Endothelial	0.360490670999013	0.444154320386747	0.160113488983329	0.323906489133762	0.425565887104349	0.137843552387064	0.197703809143393	0.243146692749466	0.220425250946429	0.00806968965006316	0.0501222959631252	0.547142628461662	0.109732671682408	0.528133504081959	0.516467904594205	-0.414801791622841	-0.677780705266081	0.234706252245778	0.733201581027668	0.162279913762127	0.110739310097018	-0.00288481011372858	-0.558634677735681	0.408774146719082	0.0300171765258737	0.00728236096570126	-0.721174128571665	0.359206958795494	0.140064844535276	0.677805642989512	0.689938042283281	7.53510366156515	0.927377191869642	0.61391465048009	0.652643993299212	7.69563871577919	0.893660603000882	1	0.408774146719082	TRUE	0.624425452597989	GCA
233499	LGMA-(LAMN+MHNA+GCA)/3	LGMA	B.cells	C1Qhi.monocytes	IFITM1	CD81	0.0315	0.251	0.14125	0.985	0.999	0.463	0.989	0.0327786691774446	up	-1.38999492057264	IFITM1_CD81	IFITM1_CD81_B.cells_C1Qhi.monocytes	0.0111215442419972	1.19386595793195	0.0132776330701546	0.0127674276122032	0.857775073505913	0.010951581158539	0.35586775780378	0.475378729342036	0.415623243572908	0.000206758739325231	0.00656376950238827	0.488154314070754	0.0312349927965423	0.482831759244437	0.479850328157516	0.0839391712544938	0.334419008982047	0.59598454904779	0.496496586417535	0.645256916996047	0.717615882141574	0.0327786691774446	-1.38999492057264	0.256729512569834	0.379166832252135	0.0423894673314613	2.7713892963047	0.994634260165304	0.686199264060554	0.0250629272644255	0.0310277051467584	2.55416490860427	0.345738477305707	0.930752648350679	0.997146092929093	9.76847795364078	0.953161907851549	0	0.994634260165304	TRUE	0.624424942187523	MHNA
233500	LGMA-(LAMN+MHNA+GCA)/3	LGMA	B.cells	C1Qhi.monocytes	IFITM1	CD81	0.0315	0.251	0.14125	0.985	0.999	0.463	0.989	0.0423894673314613	down	2.7713892963047	IFITM1_CD81	IFITM1_CD81_B.cells_C1Qhi.monocytes	0.0111215442419972	1.19386595793195	0.0132776330701546	0.0127674276122032	0.857775073505913	0.010951581158539	0.35586775780378	0.475378729342036	0.415623243572908	0.000206758739325231	0.00656376950238827	0.488154314070754	0.0312349927965423	0.482831759244437	0.479850328157516	0.0839391712544938	0.334419008982047	0.59598454904779	0.496496586417535	0.645256916996047	0.717615882141574	0.0327786691774446	-1.38999492057264	0.256729512569834	0.379166832252135	0.0423894673314613	2.7713892963047	0.994634260165304	0.686199264060554	0.0250629272644255	0.0310277051467584	2.55416490860427	0.345738477305707	0.930752648350679	0.997146092929093	9.76847795364078	0.953161907851549	0	0.994634260165304	TRUE	0.624424942187523	MHNA
233501	LGMA-(LAMN+MHNA+GCA)/3	LGMA	Endothelial	C1Qhi.monocytes	PRND	RPSA	1.17	0.406	0.788	0.0726	1	0.243	0.982	0.0485250940882455	up	0.58799374507125	PRND_RPSA	PRND_RPSA_Endothelial_C1Qhi.monocytes	0.02955164635316	1.1213820141796	0.0331386847098298	0.0259590495760542	0.87992378352553	0.0228419851196884	0.623093931583111	0.475378729342036	0.549236330462573	1.33270415378089	1.13906337929991	0.817952617256283	0.83648151112534	0.863134304466144	0.895809988794621	0.249443852919085	0.614393726401688	0.660865073661516	0.701536112109235	0.736166007905138	0.825750089831118	0.0485250940882455	0.58799374507125	0.618477101067597	0.533326183661416	0.010284392976187	-0.279240583560471	0.439611122078855	0.18676516191153	0.425209433495729	0.410233810729119	3.39346572067731	0.671715098498092	0.447577720532807	0.744933616646128	9.55138573467753	0.543951142177538	0	0.618477101067597	TRUE	0.624424041184545	LAMN
233502	LGMA-(LAMN+MHNA+GCA)/3	LGMA	Endothelial	C1Qhi.monocytes	PRND	RPSA	1.17	0.406	0.788	0.0726	1	0.243	0.982	0.010284392976187	down	-0.279240583560471	PRND_RPSA	PRND_RPSA_Endothelial_C1Qhi.monocytes	0.02955164635316	1.1213820141796	0.0331386847098298	0.0259590495760542	0.87992378352553	0.0228419851196884	0.623093931583111	0.475378729342036	0.549236330462573	1.33270415378089	1.13906337929991	0.817952617256283	0.83648151112534	0.863134304466144	0.895809988794621	0.249443852919085	0.614393726401688	0.660865073661516	0.701536112109235	0.736166007905138	0.825750089831118	0.0485250940882455	0.58799374507125	0.618477101067597	0.533326183661416	0.010284392976187	-0.279240583560471	0.439611122078855	0.18676516191153	0.425209433495729	0.410233810729119	3.39346572067731	0.671715098498092	0.447577720532807	0.744933616646128	9.55138573467753	0.543951142177538	0	0.618477101067597	TRUE	0.624424041184545	LAMN
233503	LGMA-(LAMN+MHNA+GCA)/3	LGMA	Macrophages	C1Qhi.monocytes	ADAM28	ITGA4	0.0755	-0.0333	0.0211	0.864	1	0.946	0.999	0.043109383400079	up	-0.0923012690847614	ADAM28_ITGA4	ADAM28_ITGA4_Macrophages_C1Qhi.monocytes	0.292199287392206	0.152918445567368	0.0446826608239087	0.327877557928554	0.195145547007306	0.0639838453933872	1.001	0.475378729342036	0.738189364671018	0.00479321244284356	0.0634862575211067	0.509164398911477	0.131062910196895	0.516527933408036	0.525192092204258	-0.000802825157820302	-0.0241088635982073	0.457689543657923	0.0602093065037729	0.440127560186849	0.433749550844413	0.043109383400079	-0.0923012690847614	0.494060270419138	0.48030573922165	0.00600699721177216	-0.685679490461455	0.365664754793362	0.120224985442959	0.334337448823306	0.49056347840812	7.14114985474824	0.804453047612937	0.187653307560525	0.314715056666976	6.06405072809828	0.672913902153327	1	0.494060270419138	TRUE	0.624422729635352	LAMN
233504	LGMA-(LAMN+MHNA+GCA)/3	LGMA	Macrophages	C1Qhi.monocytes	ADAM28	ITGA4	0.0755	-0.0333	0.0211	0.864	1	0.946	0.999	0.00600699721177216	down	-0.685679490461455	ADAM28_ITGA4	ADAM28_ITGA4_Macrophages_C1Qhi.monocytes	0.292199287392206	0.152918445567368	0.0446826608239087	0.327877557928554	0.195145547007306	0.0639838453933872	1.001	0.475378729342036	0.738189364671018	0.00479321244284356	0.0634862575211067	0.509164398911477	0.131062910196895	0.516527933408036	0.525192092204258	-0.000802825157820302	-0.0241088635982073	0.457689543657923	0.0602093065037729	0.440127560186849	0.433749550844413	0.043109383400079	-0.0923012690847614	0.494060270419138	0.48030573922165	0.00600699721177216	-0.685679490461455	0.365664754793362	0.120224985442959	0.334337448823306	0.49056347840812	7.14114985474824	0.804453047612937	0.187653307560525	0.314715056666976	6.06405072809828	0.672913902153327	1	0.494060270419138	TRUE	0.624422729635352	LAMN
233505	LAMN-(LGMA+MHNA+GCA)/3	LAMN	CD4..T.cells	C1Qhi.monocytes	CCN1	ITGAM	0.647	0.569	0.608	0.405	1	0.221	0.644	0.0408705869996575	up	-1.27391303765181	CCN1_ITGAM	CCN1_ITGAM_CD4..T.cells_C1Qhi.monocytes	0.0258485927944705	0.456077478720741	0.0117889610301812	0.0345430595930233	0.543454105753938	0.0187725675611314	0.372192634222999	0.637645667210595	0.504919150716797	0.253976599980109	0.392544976785331	0.715043220745958	0.509984792700496	0.714863134304466	0.721746438290379	0.373040796273172	0.655607726314889	0.716403162055336	0.723140495867769	0.774434063959756	0.837630255120374	0.0408705869996575	-1.27391303765181	0.27795933149866	0.45838765921419	0.0173761846103119	0.622586161562044	0.603686978475538	0.297086743734475	0.0222465101573913	0.0455667471536184	3.34688014610524	0.334223065971061	1.001	1.001	7.46404697919255	1.001	0	0.603686978475538	TRUE	0.624422105918658	LGMA
233506	LAMN-(LGMA+MHNA+GCA)/3	LAMN	CD4..T.cells	C1Qhi.monocytes	CCN1	ITGAM	0.647	0.569	0.608	0.405	1	0.221	0.644	0.0173761846103119	down	0.622586161562044	CCN1_ITGAM	CCN1_ITGAM_CD4..T.cells_C1Qhi.monocytes	0.0258485927944705	0.456077478720741	0.0117889610301812	0.0345430595930233	0.543454105753938	0.0187725675611314	0.372192634222999	0.637645667210595	0.504919150716797	0.253976599980109	0.392544976785331	0.715043220745958	0.509984792700496	0.714863134304466	0.721746438290379	0.373040796273172	0.655607726314889	0.716403162055336	0.723140495867769	0.774434063959756	0.837630255120374	0.0408705869996575	-1.27391303765181	0.27795933149866	0.45838765921419	0.0173761846103119	0.622586161562044	0.603686978475538	0.297086743734475	0.0222465101573913	0.0455667471536184	3.34688014610524	0.334223065971061	1.001	1.001	7.46404697919255	1.001	0	0.603686978475538	TRUE	0.624422105918658	LGMA
233507	MHNA-(LGMA+LAMN+GCA)/3	MHNA	iCAFs	Fibroblasts	LAMA4	ITGA6	0.537	0.481	0.509	0.319	0.878	0.638	1	0.00098913207214342	up	1.17545828372119	LAMA4_ITGA6	LAMA4_ITGA6_iCAFs_Fibroblasts	0.40686788783982	0.0234574553127017	0.00954408529717592	NA	0.0169257561218325	NA	0.001	0.310731215249496	0.155865607624748	0.266464403198294	0.496209316942819	0.683948295181687	0.585801184568593	0.719145189691052	0.761225388186329	0.0938812535351209	0.195179321278838	0.687836866690622	0.338955264103485	0.652757815307222	0.634634387351779	0.00098913207214342	1.17545828372119	0.725916483241908	0.0679435260403873	0.00898707219718009	0.391370851990882	0.561620306428948	0.166583734162987	0.659072976832737	NA	8.03481714145402	0.984959545138822	0.0333703212244289	0.0269174140669199	2.9192648547292	0.339622019793973	0	0.725916483241908	TRUE	0.624421912159984	MHNA
233508	MHNA-(LGMA+LAMN+GCA)/3	MHNA	iCAFs	Fibroblasts	LAMA4	ITGA6	0.537	0.481	0.509	0.319	0.878	0.638	1	0.00898707219718009	down	0.391370851990882	LAMA4_ITGA6	LAMA4_ITGA6_iCAFs_Fibroblasts	0.40686788783982	0.0234574553127017	0.00954408529717592	NA	0.0169257561218325	NA	0.001	0.310731215249496	0.155865607624748	0.266464403198294	0.496209316942819	0.683948295181687	0.585801184568593	0.719145189691052	0.761225388186329	0.0938812535351209	0.195179321278838	0.687836866690622	0.338955264103485	0.652757815307222	0.634634387351779	0.00098913207214342	1.17545828372119	0.725916483241908	0.0679435260403873	0.00898707219718009	0.391370851990882	0.561620306428948	0.166583734162987	0.659072976832737	NA	8.03481714145402	0.984959545138822	0.0333703212244289	0.0269174140669199	2.9192648547292	0.339622019793973	0	0.725916483241908	TRUE	0.624421912159984	MHNA
233509	LAMN-(LGMA+MHNA+GCA)/3	LAMN	Tregs	SPP1..macrophages	ADAM10	TSPAN14	-0.0946	-0.0367	-0.06565	0.793	1	0.979	1	0.00828819267599977	up	-0.40099402771188	ADAM10_TSPAN14	ADAM10_TSPAN14_Tregs_SPP1..macrophages	0.470045042239676	0.0740068431233176	0.0347865497019249	0.409166666666667	0.0841269841269841	0.0344219576719577	0.223854363600918	0.117858340400099	0.170856352000508	-0.00952875647975468	-0.100726812682396	0.430786777653274	0.188430446614375	0.396710421002081	0.364214823115095	-0.000338275210824842	-0.00921730819686218	0.456521739130435	0.0333498023715415	0.446101329500539	0.448010240747395	0.00828819267599977	-0.40099402771188	0.4376045065618	0.13940218760716	0.00739548094917544	-0.34629030720799	0.42741228135016	0.141824565654634	0.890015108667193	0.6621101088612	7.90703533335441	1.001	0.1968035409897	0.20329541599621	5.20215741772056	0.645942496405377	1	0.4376045065618	TRUE	0.624420689689141	LGMA
233510	LAMN-(LGMA+MHNA+GCA)/3	LAMN	Tregs	SPP1..macrophages	ADAM10	TSPAN14	-0.0946	-0.0367	-0.06565	0.793	1	0.979	1	0.00739548094917544	down	-0.34629030720799	ADAM10_TSPAN14	ADAM10_TSPAN14_Tregs_SPP1..macrophages	0.470045042239676	0.0740068431233176	0.0347865497019249	0.409166666666667	0.0841269841269841	0.0344219576719577	0.223854363600918	0.117858340400099	0.170856352000508	-0.00952875647975468	-0.100726812682396	0.430786777653274	0.188430446614375	0.396710421002081	0.364214823115095	-0.000338275210824842	-0.00921730819686218	0.456521739130435	0.0333498023715415	0.446101329500539	0.448010240747395	0.00828819267599977	-0.40099402771188	0.4376045065618	0.13940218760716	0.00739548094917544	-0.34629030720799	0.42741228135016	0.141824565654634	0.890015108667193	0.6621101088612	7.90703533335441	1.001	0.1968035409897	0.20329541599621	5.20215741772056	0.645942496405377	1	0.4376045065618	TRUE	0.624420689689141	LGMA
233511	LAMN-(LGMA+MHNA+GCA)/3	LAMN	Macrophages	Macrophages	GZMB	MCL1	1.83	0.318	1.074	0.0316	1	0.516	1	0.0110318272724208	up	-0.255380027654493	GZMB_MCL1	GZMB_MCL1_Macrophages_Macrophages	0.0596467554835099	0.869505529435814	0.0518631837058178	0.0366279069767442	0.805232558139535	0.0294939832341806	0.202118009648158	0.202118009648158	0.202118009648158	2.74557263880832	1.5003129173816	0.891207779734272	0.899891948135105	0.918520890027213	0.932687690091244	0.0913773948825468	0.287350298372789	0.626055515630614	0.44596658282429	0.65100610851599	0.690599173553719	0.0110318272724208	-0.255380027654493	0.464235353485852	0.166262692914509	0.00535793037437942	-0.798169516646891	0.345198631469471	0.110127948769544	0.161697598455225	0.148088104002787	5.00061411165036	0.61560211853906	0.721842365112033	0.870902343385343	8.86451692451356	0.784200361251766	0	0.464235353485852	TRUE	0.624420529596655	LGMA
233512	LAMN-(LGMA+MHNA+GCA)/3	LAMN	Macrophages	Macrophages	GZMB	MCL1	1.83	0.318	1.074	0.0316	1	0.516	1	0.00535793037437942	down	-0.798169516646891	GZMB_MCL1	GZMB_MCL1_Macrophages_Macrophages	0.0596467554835099	0.869505529435814	0.0518631837058178	0.0366279069767442	0.805232558139535	0.0294939832341806	0.202118009648158	0.202118009648158	0.202118009648158	2.74557263880832	1.5003129173816	0.891207779734272	0.899891948135105	0.918520890027213	0.932687690091244	0.0913773948825468	0.287350298372789	0.626055515630614	0.44596658282429	0.65100610851599	0.690599173553719	0.0110318272724208	-0.255380027654493	0.464235353485852	0.166262692914509	0.00535793037437942	-0.798169516646891	0.345198631469471	0.110127948769544	0.161697598455225	0.148088104002787	5.00061411165036	0.61560211853906	0.721842365112033	0.870902343385343	8.86451692451356	0.784200361251766	0	0.464235353485852	TRUE	0.624420529596655	LGMA
233513	LAMN-(LGMA+MHNA+GCA)/3	LAMN	B.cells	Endothelial	COL8A1	ITGB1	3.62	0.787	2.2035	0.107	1	0.037	0.947	0.00811538752055663	up	-0.339408629947274	COL8A1_ITGB1	COL8A1_ITGB1_B.cells_Endothelial	0.0169181067524944	0.994618337486133	0.0168270592115789	0.0156688839615669	0.76231025546094	0.0119445509355299	0.176990542322262	0.060706862958961	0.118848702640611	3.51363072477954	0.97061622231479	0.972846966543941	0.792760525052025	0.934808708179926	0.872398751400672	1.12682524315927	1.43179827593301	0.77497305066475	0.927102048149479	0.880434782608696	0.951131872080489	0.00811538752055663	-0.339408629947274	0.448867649528683	0.137710404816197	-0.000575377103010515	-0.49074830094972	0.401129994686216	0.0178280194825862	0.0164714180643392	0.0219435577704112	2.74566694606471	0.280698427465301	0.826795802576057	0.869768659839456	9.27576591283741	0.919068976487254	0	0.448867649528683	TRUE	0.624420067968393	LGMA
233514	LAMN-(LGMA+MHNA+GCA)/3	LAMN	B.cells	Endothelial	COL8A1	ITGB1	3.62	0.787	2.2035	0.107	1	0.037	0.947	-0.000575377103010515	down	-0.49074830094972	COL8A1_ITGB1	COL8A1_ITGB1_B.cells_Endothelial	0.0169181067524944	0.994618337486133	0.0168270592115789	0.0156688839615669	0.76231025546094	0.0119445509355299	0.176990542322262	0.060706862958961	0.118848702640611	3.51363072477954	0.97061622231479	0.972846966543941	0.792760525052025	0.934808708179926	0.872398751400672	1.12682524315927	1.43179827593301	0.77497305066475	0.927102048149479	0.880434782608696	0.951131872080489	0.00811538752055663	-0.339408629947274	0.448867649528683	0.137710404816197	-0.000575377103010515	-0.49074830094972	0.401129994686216	0.0178280194825862	0.0164714180643392	0.0219435577704112	2.74566694606471	0.280698427465301	0.826795802576057	0.869768659839456	9.27576591283741	0.919068976487254	0	0.448867649528683	TRUE	0.624420067968393	LGMA
233515	LAMN-(LGMA+MHNA+GCA)/3	LAMN	Endothelial	Tregs	IGF1	IGF1R	2.5	0.219	1.3595	0.0178	0.947	0.638	1	0.00177948652577949	up	-1.41074115681401	IGF1_IGF1R	IGF1_IGF1R_Endothelial_Tregs	0.179857887609948	0.187708581174218	0.0337608688962554	0.132975441194619	0.17	0.0226058250030853	0.060706862958961	0.223854363600918	0.142280613279939	4.37394999422776	1.74957999769111	0.933708179926365	0.925064030734753	0.94829518168721	0.94831519129182	0.0427442713600655	0.195179321278838	0.581993352497305	0.338955264103485	0.601060007186489	0.634634387351779	0.00177948652577949	-1.41074115681401	0.252935304311175	0.0756811890747691	0.000807724557629917	-3.17195684311942	0.001	0.0393438748398655	0.257149713704948	0.235741352040028	5.82870311560005	0.671765658366791	0.23564964564804	0.212131467746225	6.51564246727352	0.71027840279952	0.5	0.252935304311175	TRUE	0.624419076547477	LAMN
233516	LAMN-(LGMA+MHNA+GCA)/3	LAMN	Endothelial	Tregs	IGF1	IGF1R	2.5	0.219	1.3595	0.0178	0.947	0.638	1	0.000807724557629917	down	-3.17195684311942	IGF1_IGF1R	IGF1_IGF1R_Endothelial_Tregs	0.179857887609948	0.187708581174218	0.0337608688962554	0.132975441194619	0.17	0.0226058250030853	0.060706862958961	0.223854363600918	0.142280613279939	4.37394999422776	1.74957999769111	0.933708179926365	0.925064030734753	0.94829518168721	0.94831519129182	0.0427442713600655	0.195179321278838	0.581993352497305	0.338955264103485	0.601060007186489	0.634634387351779	0.00177948652577949	-1.41074115681401	0.252935304311175	0.0756811890747691	0.000807724557629917	-3.17195684311942	0.001	0.0393438748398655	0.257149713704948	0.235741352040028	5.82870311560005	0.671765658366791	0.23564964564804	0.212131467746225	6.51564246727352	0.71027840279952	0.5	0.252935304311175	TRUE	0.624419076547477	LAMN
233517	LAMN-(LGMA+MHNA+GCA)/3	LAMN	CD8..T.cells	iCAFs	TIMP1	FGFR2	0.486	2.08	1.283	0.409	1	0.0248	1	0.0107913347886117	up	0.319358922450268	TIMP1_FGFR2	TIMP1_FGFR2_CD8..T.cells_iCAFs	0.252317820411483	0.102711109417867	0.0259158432603614	0.279365990362143	0.109831029185868	0.0306830542410035	0.523461688274655	0.900388818556685	0.71192525341567	0.188702472308432	0.388276691992658	0.668180726748839	0.506743236753642	0.689290859612614	0.719765487433968	3.33954050388147	1.60554831917378	0.92847197269134	0.944551742723679	0.955488681279195	0.962023895077255	0.0107913347886117	0.319358922450268	0.56934739625302	0.163908243219874	0.00477098784768417	0.393460707136923	0.562000528877091	0.100997332512772	0.0638459065157984	0.254272753317266	6.76684964772779	0.254800281782787	0.45160789587786	0.373278107746434	4.34476676121077	0.720929110381137	0.5	0.56934739625302	TRUE	0.624417787162299	LGMA
233518	LAMN-(LGMA+MHNA+GCA)/3	LAMN	CD8..T.cells	iCAFs	TIMP1	FGFR2	0.486	2.08	1.283	0.409	1	0.0248	1	0.00477098784768417	down	0.393460707136923	TIMP1_FGFR2	TIMP1_FGFR2_CD8..T.cells_iCAFs	0.252317820411483	0.102711109417867	0.0259158432603614	0.279365990362143	0.109831029185868	0.0306830542410035	0.523461688274655	0.900388818556685	0.71192525341567	0.188702472308432	0.388276691992658	0.668180726748839	0.506743236753642	0.689290859612614	0.719765487433968	3.33954050388147	1.60554831917378	0.92847197269134	0.944551742723679	0.955488681279195	0.962023895077255	0.0107913347886117	0.319358922450268	0.56934739625302	0.163908243219874	0.00477098784768417	0.393460707136923	0.562000528877091	0.100997332512772	0.0638459065157984	0.254272753317266	6.76684964772779	0.254800281782787	0.45160789587786	0.373278107746434	4.34476676121077	0.720929110381137	0.5	0.56934739625302	TRUE	0.624417787162299	LGMA
233519	LAMN-(LGMA+MHNA+GCA)/3	LAMN	Epithelial	Fibroblasts	F11R	JAM3	0.031	-0.248	-0.1085	0.977	1	0.69	1	0.0140495310741728	up	-0.224005107503699	F11R_JAM3	F11R_JAM3_Epithelial_Fibroblasts	0.342154403252441	0.0607828990187366	0.0207971365417092	0.438416988416988	0.0688845187370261	0.0302001432532406	0.224577196182587	0.20634857114243	0.215462883662509	0.000313268524718035	0.0101054362812269	0.488034256443093	0.0374579798303186	0.484912758123899	0.482611653593725	-0.0399654254971607	-0.161150909262745	0.356449874236435	0.292535034135825	0.33098275242544	0.316879266978081	0.0140495310741728	-0.224005107503699	0.469973405427704	0.195806367968286	0.00096961458221647	-0.162225652000469	0.460900494134791	0.0418622742113027	1.001	1.001	6.8112520504431	0.908660512689845	0.285677130385264	0.298241416467989	4.87919987285365	0.733671885063286	1	0.469973405427704	TRUE	0.62441696887391	GCA
233520	LAMN-(LGMA+MHNA+GCA)/3	LAMN	Epithelial	Fibroblasts	F11R	JAM3	0.031	-0.248	-0.1085	0.977	1	0.69	1	0.00096961458221647	down	-0.162225652000469	F11R_JAM3	F11R_JAM3_Epithelial_Fibroblasts	0.342154403252441	0.0607828990187366	0.0207971365417092	0.438416988416988	0.0688845187370261	0.0302001432532406	0.224577196182587	0.20634857114243	0.215462883662509	0.000313268524718035	0.0101054362812269	0.488034256443093	0.0374579798303186	0.484912758123899	0.482611653593725	-0.0399654254971607	-0.161150909262745	0.356449874236435	0.292535034135825	0.33098275242544	0.316879266978081	0.0140495310741728	-0.224005107503699	0.469973405427704	0.195806367968286	0.00096961458221647	-0.162225652000469	0.460900494134791	0.0418622742113027	1.001	1.001	6.8112520504431	0.908660512689845	0.285677130385264	0.298241416467989	4.87919987285365	0.733671885063286	1	0.469973405427704	TRUE	0.62441696887391	GCA
233521	LAMN-(LGMA+MHNA+GCA)/3	LAMN	B.cells	CD8..T.cells	C3	CD46	0.0222	0.204	0.1131	0.979	1	0.323	1	0.0138196679268861	up	0.297914848559035	C3_CD46	C3_CD46_B.cells_CD8..T.cells	0.103430384301912	0.222224211399403	0.0229847355862297	0.0905210643015521	0.277248660834316	0.0250968438549023	0.176990542322262	0.523461688274655	0.350226115298458	0.00020462424197034	0.00921730819686218	0.484552585240916	0.0355970866015688	0.482751720825996	0.481911317432368	0.100122685444455	0.490797477668897	0.575839920948617	0.625336866690622	0.657159540064678	0.785056593604024	0.0138196679268861	0.297914848559035	0.565425562851009	0.19355598072805	0.0188205553910445	0.256335548514772	0.537052357893979	0.319555715961819	0.0559219380030829	0.107377445339471	5.730038302064	0.500732902670807	0.3826377716374	0.533267145746975	6.42562265161096	0.704449075612824	1	0.565425562851009	TRUE	0.624415954499564	LGMA
233522	LAMN-(LGMA+MHNA+GCA)/3	LAMN	B.cells	CD8..T.cells	C3	CD46	0.0222	0.204	0.1131	0.979	1	0.323	1	0.0188205553910445	down	0.256335548514772	C3_CD46	C3_CD46_B.cells_CD8..T.cells	0.103430384301912	0.222224211399403	0.0229847355862297	0.0905210643015521	0.277248660834316	0.0250968438549023	0.176990542322262	0.523461688274655	0.350226115298458	0.00020462424197034	0.00921730819686218	0.484552585240916	0.0355970866015688	0.482751720825996	0.481911317432368	0.100122685444455	0.490797477668897	0.575839920948617	0.625336866690622	0.657159540064678	0.785056593604024	0.0138196679268861	0.297914848559035	0.565425562851009	0.19355598072805	0.0188205553910445	0.256335548514772	0.537052357893979	0.319555715961819	0.0559219380030829	0.107377445339471	5.730038302064	0.500732902670807	0.3826377716374	0.533267145746975	6.42562265161096	0.704449075612824	1	0.565425562851009	TRUE	0.624415954499564	LGMA
233523	LAMN-(LGMA+MHNA+GCA)/3	LAMN	Fibroblasts	SPP1..macrophages	CXCL12	DPP4	-0.31	1.22	0.455	0.584	1	0.587	0.983	0.00750325833905831	up	-0.717194648381075	CXCL12_DPP4	CXCL12_DPP4_Fibroblasts_SPP1..macrophages	0.408224489222559	0.070936118616545	0.02895786078967	0.388515605083943	0.0698412698412698	0.0271344232122119	0.20634857114243	0.117858340400099	0.162103455771265	-0.0724120173951562	-0.233587152887601	0.340763566511926	0.361153353609733	0.300824395709941	0.280374579798303	0.28226151647791	0.231361898752386	0.851823571685232	0.383893280632411	0.747394897592526	0.657990477901545	0.00750325833905831	-0.717194648381075	0.379775655469095	0.13171758815254	0.00799524732523181	-0.214704166084888	0.451352698854383	0.151154672733974	0.742519388563775	0.747747141164931	7.81474065611197	0.935673038639852	0.429183997236095	0.417962805022507	4.46005255114911	0.731770668029009	0.5	0.451352698854383	TRUE	0.624413182449409	GCA
233524	LAMN-(LGMA+MHNA+GCA)/3	LAMN	Fibroblasts	SPP1..macrophages	CXCL12	DPP4	-0.31	1.22	0.455	0.584	1	0.587	0.983	0.00799524732523181	down	-0.214704166084888	CXCL12_DPP4	CXCL12_DPP4_Fibroblasts_SPP1..macrophages	0.408224489222559	0.070936118616545	0.02895786078967	0.388515605083943	0.0698412698412698	0.0271344232122119	0.20634857114243	0.117858340400099	0.162103455771265	-0.0724120173951562	-0.233587152887601	0.340763566511926	0.361153353609733	0.300824395709941	0.280374579798303	0.28226151647791	0.231361898752386	0.851823571685232	0.383893280632411	0.747394897592526	0.657990477901545	0.00750325833905831	-0.717194648381075	0.379775655469095	0.13171758815254	0.00799524732523181	-0.214704166084888	0.451352698854383	0.151154672733974	0.742519388563775	0.747747141164931	7.81474065611197	0.935673038639852	0.429183997236095	0.417962805022507	4.46005255114911	0.731770668029009	0.5	0.451352698854383	TRUE	0.624413182449409	GCA
233525	GCA-(LGMA+LAMN+MHNA)/3	GCA	Fibroblasts	C1Qhi.monocytes	SERPINE1	PLAUR	0.137	-0.58	-0.2215	0.823	1	0.188	0.748	0.0124890548962807	up	-0.79214442955886	SERPINE1_PLAUR	SERPINE1_PLAUR_Fibroblasts_C1Qhi.monocytes	0.826107701519157	0.7913015125611	0.653700273750482	0.40054298484531	0.619162640901771	0.248001252291501	0.570070300444639	0.0295087282581602	0.299789514351399	0.011590222575919	0.0846001647877302	0.537117816551945	0.163858652153033	0.537898191131743	0.54045942052185	-0.420988447427066	-0.72584215073632	0.243352497305066	0.755816564858067	0.16102227811714	0.0999820337765002	0.0124890548962807	-0.79214442955886	0.366068346084351	0.180529122699204	0.0101859321790856	0.318974681252217	0.548448747947199	0.185233482549788	0.386829872220439	0.456132545049407	10.2596404241957	0.849632312337853	0.644344276332779	0.739190280640872	8.66439055480238	0.825729346278639	1	0.548448747947199	TRUE	0.624412052843886	LGMA
233526	GCA-(LGMA+LAMN+MHNA)/3	GCA	Fibroblasts	C1Qhi.monocytes	SERPINE1	PLAUR	0.137	-0.58	-0.2215	0.823	1	0.188	0.748	0.0101859321790856	down	0.318974681252217	SERPINE1_PLAUR	SERPINE1_PLAUR_Fibroblasts_C1Qhi.monocytes	0.826107701519157	0.7913015125611	0.653700273750482	0.40054298484531	0.619162640901771	0.248001252291501	0.570070300444639	0.0295087282581602	0.299789514351399	0.011590222575919	0.0846001647877302	0.537117816551945	0.163858652153033	0.537898191131743	0.54045942052185	-0.420988447427066	-0.72584215073632	0.243352497305066	0.755816564858067	0.16102227811714	0.0999820337765002	0.0124890548962807	-0.79214442955886	0.366068346084351	0.180529122699204	0.0101859321790856	0.318974681252217	0.548448747947199	0.185233482549788	0.386829872220439	0.456132545049407	10.2596404241957	0.849632312337853	0.644344276332779	0.739190280640872	8.66439055480238	0.825729346278639	1	0.548448747947199	TRUE	0.624412052843886	LGMA
233527	LGMA-(LAMN+MHNA+GCA)/3	LGMA	NK.cells	Fibroblasts	COL3A1	ITGA11	1.69	0.271	0.9805	0.00117	0.347	0.654	1	0.0151115153618742	up	-0.0812317200007098	COL3A1_ITGA11	COL3A1_ITGA11_NK.cells_Fibroblasts	0.561724645940048	0.0362246486632114	0.020348277944645	0.423397743407299	0.0415811086092755	0.0176053475535411	0.260586388381787	0.231631743788032	0.246109066084909	4.95476589364899	2.93181413825384	0.877641267808548	0.97742916599968	0.955458620137666	0.982711701616776	0.0499784302041236	0.184422251675733	0.604743083003953	0.325256018684872	0.611570247933884	0.626796622349982	0.0151115153618742	-0.0812317200007098	0.496084742427732	0.206203319017575	0.00733756141789825	0.628037969301103	0.604678865252609	0.140923555777497	0.178333980143247	0.404403686889371	7.9230613857718	0.496595619326974	0.161289205248131	0.175640656158957	3.47190860423107	0.537039005005183	0.5	0.604678865252609	TRUE	0.624410877631708	LGMA
233528	LGMA-(LAMN+MHNA+GCA)/3	LGMA	NK.cells	Fibroblasts	COL3A1	ITGA11	1.69	0.271	0.9805	0.00117	0.347	0.654	1	0.00733756141789825	down	0.628037969301103	COL3A1_ITGA11	COL3A1_ITGA11_NK.cells_Fibroblasts	0.561724645940048	0.0362246486632114	0.020348277944645	0.423397743407299	0.0415811086092755	0.0176053475535411	0.260586388381787	0.231631743788032	0.246109066084909	4.95476589364899	2.93181413825384	0.877641267808548	0.97742916599968	0.955458620137666	0.982711701616776	0.0499784302041236	0.184422251675733	0.604743083003953	0.325256018684872	0.611570247933884	0.626796622349982	0.0151115153618742	-0.0812317200007098	0.496084742427732	0.206203319017575	0.00733756141789825	0.628037969301103	0.604678865252609	0.140923555777497	0.178333980143247	0.404403686889371	7.9230613857718	0.496595619326974	0.161289205248131	0.175640656158957	3.47190860423107	0.537039005005183	0.5	0.604678865252609	TRUE	0.624410877631708	LGMA
233529	MHNA-(LGMA+LAMN+GCA)/3	MHNA	C1Qhi.monocytes	CD4..T.cells	SDC2	PTPRJ	-1.61	0.537	-0.5365	0.0136	0.123	0.0444	0.869	0.015419986322594	up	0.735434041386863	SDC2_PTPRJ	SDC2_PTPRJ_C1Qhi.monocytes_CD4..T.cells	0.109224895592695	0.282154783762449	0.0308183267974329	0.106293571911594	0.290232268039125	0.0308498244538816	0.176248705813806	0.415346021722053	0.295797363767929	-3.00500235752395	-1.86646109162978	0.115055226508724	0.934148391227789	0.0518648951496718	0.0199695854009925	0.726355345048449	1.35261702988538	0.706409450233561	0.917265540783327	0.838618397412864	0.945562342795544	0.015419986322594	0.735434041386863	0.64544195307407	0.209223285994367	0.00278256307895805	-0.769286237733521	0.350453575114563	0.0700649282432751	0.2656269209227	0.297030439847904	5.40379484889159	0.706644065302244	0.313837218498251	0.381112702049873	6.69049093538393	0.688673489440187	1	0.64544195307407	TRUE	0.624410510961075	LAMN
233530	MHNA-(LGMA+LAMN+GCA)/3	MHNA	C1Qhi.monocytes	CD4..T.cells	SDC2	PTPRJ	-1.61	0.537	-0.5365	0.0136	0.123	0.0444	0.869	0.00278256307895805	down	-0.769286237733521	SDC2_PTPRJ	SDC2_PTPRJ_C1Qhi.monocytes_CD4..T.cells	0.109224895592695	0.282154783762449	0.0308183267974329	0.106293571911594	0.290232268039125	0.0308498244538816	0.176248705813806	0.415346021722053	0.295797363767929	-3.00500235752395	-1.86646109162978	0.115055226508724	0.934148391227789	0.0518648951496718	0.0199695854009925	0.726355345048449	1.35261702988538	0.706409450233561	0.917265540783327	0.838618397412864	0.945562342795544	0.015419986322594	0.735434041386863	0.64544195307407	0.209223285994367	0.00278256307895805	-0.769286237733521	0.350453575114563	0.0700649282432751	0.2656269209227	0.297030439847904	5.40379484889159	0.706644065302244	0.313837218498251	0.381112702049873	6.69049093538393	0.688673489440187	1	0.64544195307407	TRUE	0.624410510961075	LAMN
233531	LAMN-(LGMA+MHNA+GCA)/3	LAMN	CD4..T.cells	Endothelial	COL3A1	ITGA2	1.32	0.0777	0.69885	0.0908	1	0.87	1	0.0104630488271678	up	0.615078971416165	COL3A1_ITGA2	COL3A1_ITGA2_CD4..T.cells_Endothelial	0.181163269767423	0.107606869583036	0.0194944123430994	0.201588238856589	0.125077131926447	0.0252140787462857	0.372192634222999	0.060706862958961	0.21644974859098	1.37532667995217	1.04191415147891	0.836881703217544	0.813810629101969	0.865975668320794	0.883764206819273	0.00469935407153334	0.0604807473813815	0.511273805246137	0.128166546891843	0.516394178943586	0.52600610851599	0.0104630488271678	0.615078971416165	0.623430625566687	0.16069428505606	-0.000929177701182182	-0.714897119628752	0.360348980390538	0.0123242140052249	0.0514242049443605	0.171916107605654	5.99124429944739	0.303232501814181	0.12998091744485	0.178166951976756	5.54091768870201	0.628629648645851	1	0.623430625566687	TRUE	0.624410125077489	LAMN
233532	LAMN-(LGMA+MHNA+GCA)/3	LAMN	CD4..T.cells	Endothelial	COL3A1	ITGA2	1.32	0.0777	0.69885	0.0908	1	0.87	1	-0.000929177701182182	down	-0.714897119628752	COL3A1_ITGA2	COL3A1_ITGA2_CD4..T.cells_Endothelial	0.181163269767423	0.107606869583036	0.0194944123430994	0.201588238856589	0.125077131926447	0.0252140787462857	0.372192634222999	0.060706862958961	0.21644974859098	1.37532667995217	1.04191415147891	0.836881703217544	0.813810629101969	0.865975668320794	0.883764206819273	0.00469935407153334	0.0604807473813815	0.511273805246137	0.128166546891843	0.516394178943586	0.52600610851599	0.0104630488271678	0.615078971416165	0.623430625566687	0.16069428505606	-0.000929177701182182	-0.714897119628752	0.360348980390538	0.0123242140052249	0.0514242049443605	0.171916107605654	5.99124429944739	0.303232501814181	0.12998091744485	0.178166951976756	5.54091768870201	0.628629648645851	1	0.623430625566687	TRUE	0.624410125077489	LAMN
233533	GCA-(LGMA+LAMN+MHNA)/3	GCA	Tregs	iCAFs	CD47	SIRPA	0.113	0.0166	0.0648	0.768	1	0.984	1	-0.00125202577295537	up	-0.204487388635921	CD47_SIRPA	CD47_SIRPA_Tregs_iCAFs	0.338103313234808	0.0484102792772025	0.0163676758182445	0.337014470677837	0.0698412698412698	0.0235375185870235	0.298931809158155	0.154589017934036	0.226760413546096	0.0129541821364391	0.114638779968488	0.526872898991516	0.208299983992316	0.540739554986393	0.562209860733152	0.000116281366039731	0.00700490156865849	0.48147233201581	0.0292849443047072	0.480147323032699	0.479136722960834	-0.00125202577295537	-0.204487388635921	0.473542934341611	0.0460023272118668	0.05095603376768	0.699838868970133	0.617742121767194	0.819462790231767	0.76451446822655	0.582364097560844	7.29535926162178	0.938854680777446	0.200225801446455	0.231087154225085	4.07512421903737	0.602811223158256	0.5	0.617742121767194	TRUE	0.624409806009737	GCA
233534	GCA-(LGMA+LAMN+MHNA)/3	GCA	Tregs	iCAFs	CD47	SIRPA	0.113	0.0166	0.0648	0.768	1	0.984	1	0.05095603376768	down	0.699838868970133	CD47_SIRPA	CD47_SIRPA_Tregs_iCAFs	0.338103313234808	0.0484102792772025	0.0163676758182445	0.337014470677837	0.0698412698412698	0.0235375185870235	0.298931809158155	0.154589017934036	0.226760413546096	0.0129541821364391	0.114638779968488	0.526872898991516	0.208299983992316	0.540739554986393	0.562209860733152	0.000116281366039731	0.00700490156865849	0.48147233201581	0.0292849443047072	0.480147323032699	0.479136722960834	-0.00125202577295537	-0.204487388635921	0.473542934341611	0.0460023272118668	0.05095603376768	0.699838868970133	0.617742121767194	0.819462790231767	0.76451446822655	0.582364097560844	7.29535926162178	0.938854680777446	0.200225801446455	0.231087154225085	4.07512421903737	0.602811223158256	0.5	0.617742121767194	TRUE	0.624409806009737	GCA
233535	MHNA-(LGMA+LAMN+GCA)/3	MHNA	SPP1..macrophages	Epithelial	LTF	LRP1	3.14	0.388	1.764	0.431	0.966	0.748	1	0.00463224341720687	up	-0.310613591057567	LTF_LRP1	LTF_LRP1_SPP1..macrophages_Epithelial	0.032354927044665	0.110406796103456	0.00357220383316252	0.0185185185185185	0.109299051117233	0.00202405650217098	0.718445157367712	0.197703809143393	0.458074483255552	1.1477413716953	0.365522729839268	0.959100368176725	0.487694093164719	0.85152873379222	0.708940291339843	0.048926180028589	0.126098402135539	0.653903162055336	0.238142292490119	0.609863456701401	0.581050125763565	0.00463224341720687	-0.310613591057567	0.454133875801855	0.1036100144813	0.000355002773017577	-0.128189314559378	0.467092970954155	0.0323012280757093	0.965302740916813	0.593092092092092	2.20237677090938	0.735687122296834	0.124036088539416	0.144145404037066	5.66483868073677	0.61330511158496	0.333333333333333	0.467092970954155	TRUE	0.624408880940064	MHNA
233536	MHNA-(LGMA+LAMN+GCA)/3	MHNA	SPP1..macrophages	Epithelial	LTF	LRP1	3.14	0.388	1.764	0.431	0.966	0.748	1	0.000355002773017577	down	-0.128189314559378	LTF_LRP1	LTF_LRP1_SPP1..macrophages_Epithelial	0.032354927044665	0.110406796103456	0.00357220383316252	0.0185185185185185	0.109299051117233	0.00202405650217098	0.718445157367712	0.197703809143393	0.458074483255552	1.1477413716953	0.365522729839268	0.959100368176725	0.487694093164719	0.85152873379222	0.708940291339843	0.048926180028589	0.126098402135539	0.653903162055336	0.238142292490119	0.609863456701401	0.581050125763565	0.00463224341720687	-0.310613591057567	0.454133875801855	0.1036100144813	0.000355002773017577	-0.128189314559378	0.467092970954155	0.0323012280757093	0.965302740916813	0.593092092092092	2.20237677090938	0.735687122296834	0.124036088539416	0.144145404037066	5.66483868073677	0.61330511158496	0.333333333333333	0.467092970954155	TRUE	0.624408880940064	MHNA
233537	LGMA-(LAMN+MHNA+GCA)/3	LGMA	Endothelial	Endothelial	MDK	NOTCH2	0.763	0.814	0.7885	0.0441	1	0.454	1	0.0137553700656172	up	-1.10335070775038	MDK_NOTCH2	MDK_NOTCH2_Endothelial_Endothelial	0.165636157184408	0.0380570752779931	0.00630362770272452	0.189826755972532	0.0347846180878962	0.00660305120936879	0.623093931583111	0.623093931583111	0.623093931583111	1.03429335623604	1.35556141053216	0.74435729149992	0.877621258203938	0.84308468064671	0.919461341443893	0.279156535774317	0.342944147142896	0.780497664390945	0.504536471433705	0.746586417535034	0.722062522457779	0.0137553700656172	-1.10335070775038	0.30915289322229	0.192926497105807	0.00401032502994569	0.0120921719774312	0.492615395482604	0.0891642824717916	0.311974721079016	0.404755028133121	5.91063438195227	0.727662449098115	0.113417606879206	0.0814375243933106	3.07577740297438	0.380779220433088	0.5	0.492615395482604	TRUE	0.62440844998365	LGMA
233538	LGMA-(LAMN+MHNA+GCA)/3	LGMA	Endothelial	Endothelial	MDK	NOTCH2	0.763	0.814	0.7885	0.0441	1	0.454	1	0.00401032502994569	down	0.0120921719774312	MDK_NOTCH2	MDK_NOTCH2_Endothelial_Endothelial	0.165636157184408	0.0380570752779931	0.00630362770272452	0.189826755972532	0.0347846180878962	0.00660305120936879	0.623093931583111	0.623093931583111	0.623093931583111	1.03429335623604	1.35556141053216	0.74435729149992	0.877621258203938	0.84308468064671	0.919461341443893	0.279156535774317	0.342944147142896	0.780497664390945	0.504536471433705	0.746586417535034	0.722062522457779	0.0137553700656172	-1.10335070775038	0.30915289322229	0.192926497105807	0.00401032502994569	0.0120921719774312	0.492615395482604	0.0891642824717916	0.311974721079016	0.404755028133121	5.91063438195227	0.727662449098115	0.113417606879206	0.0814375243933106	3.07577740297438	0.380779220433088	0.5	0.492615395482604	TRUE	0.62440844998365	LGMA
233539	LGMA-(LAMN+MHNA+GCA)/3	LGMA	CD8..T.cells	Epithelial	MXRA5	AGER	4.06	2.82	3.44	0.000146	0.141	0.11	0.987	0.00361231253674512	up	-0.449203237881534	MXRA5_AGER	MXRA5_AGER_CD8..T.cells_Epithelial	0.0249851758421764	0.0157236954025358	0.000392859294521178	0.0323388077669138	0.0224389898967732	0.00072565018075547	0.272401410357726	0.261235324397914	0.26681836737782	15.5727274055152	3.83564714421556	0.981871298223147	0.990475428205539	0.992836561549544	0.992196254202017	2.70327262785381	0.958607314841775	0.960833632770392	0.839359504132231	0.943496227093065	0.900736615163493	0.00361231253674512	-0.449203237881534	0.428787688839249	0.0936247712337081	0.000543080784396799	-0.34520276394535	0.427610145954588	0.0352270139408251	0.0332463555819858	0.0519658711696168	2.90162521000524	0.337709047908174	0.363951958106992	0.360023838348372	1.91729485117018	0.624924378038688	0.25	0.428787688839249	TRUE	0.624407275448297	LGMA
233540	LGMA-(LAMN+MHNA+GCA)/3	LGMA	CD8..T.cells	Epithelial	MXRA5	AGER	4.06	2.82	3.44	0.000146	0.141	0.11	0.987	0.000543080784396799	down	-0.34520276394535	MXRA5_AGER	MXRA5_AGER_CD8..T.cells_Epithelial	0.0249851758421764	0.0157236954025358	0.000392859294521178	0.0323388077669138	0.0224389898967732	0.00072565018075547	0.272401410357726	0.261235324397914	0.26681836737782	15.5727274055152	3.83564714421556	0.981871298223147	0.990475428205539	0.992836561549544	0.992196254202017	2.70327262785381	0.958607314841775	0.960833632770392	0.839359504132231	0.943496227093065	0.900736615163493	0.00361231253674512	-0.449203237881534	0.428787688839249	0.0936247712337081	0.000543080784396799	-0.34520276394535	0.427610145954588	0.0352270139408251	0.0332463555819858	0.0519658711696168	2.90162521000524	0.337709047908174	0.363951958106992	0.360023838348372	1.91729485117018	0.624924378038688	0.25	0.428787688839249	TRUE	0.624407275448297	LGMA
233541	LAMN-(LGMA+MHNA+GCA)/3	LAMN	B.cells	Endothelial	PTPRC	DPP4	0.267	1.09	0.6785	0.474	1	0.315	0.952	0.00511015140718994	up	-1.56124612469167	PTPRC_DPP4	PTPRC_DPP4_B.cells_Endothelial	0.990901558711546	0.0254360234827216	0.0252045953164523	0.731855136733186	0.0295569542144885	0.021631408768061	0.176990542322262	0.060706862958961	0.118848702640611	0.0865671827730193	0.324221658325915	0.590383384024332	0.452217064190812	0.630982871778454	0.690231311029294	0.546841496369335	0.501689446210399	0.833340819259792	0.632950053898671	0.812185591088753	0.788896873877111	0.00511015140718994	-1.56124612469167	0.225409964994352	0.108288789897716	0.000964745031260001	0.484989328670295	0.57865299238421	0.0417865223291267	0.454466763606704	0.741849183457626	9.06774995713722	0.808554343334942	0.15453670909875	0.1774594281462	3.62898330504115	0.595601638361363	0	0.57865299238421	TRUE	0.624406394213778	LAMN
233542	LAMN-(LGMA+MHNA+GCA)/3	LAMN	B.cells	Endothelial	PTPRC	DPP4	0.267	1.09	0.6785	0.474	1	0.315	0.952	0.000964745031260001	down	0.484989328670295	PTPRC_DPP4	PTPRC_DPP4_B.cells_Endothelial	0.990901558711546	0.0254360234827216	0.0252045953164523	0.731855136733186	0.0295569542144885	0.021631408768061	0.176990542322262	0.060706862958961	0.118848702640611	0.0865671827730193	0.324221658325915	0.590383384024332	0.452217064190812	0.630982871778454	0.690231311029294	0.546841496369335	0.501689446210399	0.833340819259792	0.632950053898671	0.812185591088753	0.788896873877111	0.00511015140718994	-1.56124612469167	0.225409964994352	0.108288789897716	0.000964745031260001	0.484989328670295	0.57865299238421	0.0417865223291267	0.454466763606704	0.741849183457626	9.06774995713722	0.808554343334942	0.15453670909875	0.1774594281462	3.62898330504115	0.595601638361363	0	0.57865299238421	TRUE	0.624406394213778	LAMN
233543	GCA-(LGMA+LAMN+MHNA)/3	GCA	Fibroblasts	C1Qhi.monocytes	ADAM9	ITGB1	0.0595	-0.0211	0.0192	0.923	1	0.962	1	0.016514101089156	up	0.517744947971154	ADAM9_ITGB1	ADAM9_ITGB1_Fibroblasts_C1Qhi.monocytes	0.164754521363987	0.553098520753639	0.0911254820538952	0.19257629722746	0.63768115942029	0.122802276492873	0.570070300444639	0.0295087282581602	0.299789514351399	0.00207049878895823	0.0347982989740879	0.502321114134785	0.0821194173203137	0.502161037297903	0.503181527133024	-0.000355005980002147	-0.0168249279621871	0.463663312971613	0.0467346388789077	0.44596658282429	0.440846209126842	0.016514101089156	0.517744947971154	0.605629538598094	0.219934798209741	0.0096686906137793	0.0667983749635546	0.502568490302319	0.177187150873235	0.357474884721202	0.331982402250493	5.99292324706913	0.74350377908375	0.373576424745167	0.680395867978719	7.67426012230962	0.630093854425388	1	0.605629538598094	TRUE	0.624406046143703	LAMN
233544	GCA-(LGMA+LAMN+MHNA)/3	GCA	Fibroblasts	C1Qhi.monocytes	ADAM9	ITGB1	0.0595	-0.0211	0.0192	0.923	1	0.962	1	0.0096686906137793	down	0.0667983749635546	ADAM9_ITGB1	ADAM9_ITGB1_Fibroblasts_C1Qhi.monocytes	0.164754521363987	0.553098520753639	0.0911254820538952	0.19257629722746	0.63768115942029	0.122802276492873	0.570070300444639	0.0295087282581602	0.299789514351399	0.00207049878895823	0.0347982989740879	0.502321114134785	0.0821194173203137	0.502161037297903	0.503181527133024	-0.000355005980002147	-0.0168249279621871	0.463663312971613	0.0467346388789077	0.44596658282429	0.440846209126842	0.016514101089156	0.517744947971154	0.605629538598094	0.219934798209741	0.0096686906137793	0.0667983749635546	0.502568490302319	0.177187150873235	0.357474884721202	0.331982402250493	5.99292324706913	0.74350377908375	0.373576424745167	0.680395867978719	7.67426012230962	0.630093854425388	1	0.605629538598094	TRUE	0.624406046143703	LAMN
233545	GCA-(LGMA+LAMN+MHNA)/3	GCA	iCAFs	Endothelial	HLA.DMA	CD74	2.72	0.416	1.568	0.153	0.718	0.403	1	0.00119883180158417	up	-0.35685900013867	HLA.DMA_CD74	HLA.DMA_CD74_iCAFs_Endothelial	0.0546449364568422	1.41721239246027	0.0774434811318408	0.0788359788359788	0.763199271764316	0.0601675616364461	0.154589017934036	0.391834343333059	0.273211680633548	2.21763930817613	0.815308569182401	0.944313270369778	0.742176244597407	0.903033456058908	0.844605410597087	0.164193100805298	0.394694953858891	0.664772727272727	0.549272367948257	0.699919151994251	0.745800395256917	0.00119883180158417	-0.35685900013867	0.445676210950305	0.0699965110490107	0.014422291113513	-0.436576150031147	0.410985925554188	0.251135280420851	0.0442327505597773	0.0885249015224543	3.65829377959702	0.372326861430829	0.413409950755302	0.751532420104452	10.3356449185758	0.766478560909135	0.5	0.445676210950305	TRUE	0.62440500637064	GCA
233546	GCA-(LGMA+LAMN+MHNA)/3	GCA	iCAFs	Endothelial	HLA.DMA	CD74	2.72	0.416	1.568	0.153	0.718	0.403	1	0.014422291113513	down	-0.436576150031147	HLA.DMA_CD74	HLA.DMA_CD74_iCAFs_Endothelial	0.0546449364568422	1.41721239246027	0.0774434811318408	0.0788359788359788	0.763199271764316	0.0601675616364461	0.154589017934036	0.391834343333059	0.273211680633548	2.21763930817613	0.815308569182401	0.944313270369778	0.742176244597407	0.903033456058908	0.844605410597087	0.164193100805298	0.394694953858891	0.664772727272727	0.549272367948257	0.699919151994251	0.745800395256917	0.00119883180158417	-0.35685900013867	0.445676210950305	0.0699965110490107	0.014422291113513	-0.436576150031147	0.410985925554188	0.251135280420851	0.0442327505597773	0.0885249015224543	3.65829377959702	0.372326861430829	0.413409950755302	0.751532420104452	10.3356449185758	0.766478560909135	0.5	0.445676210950305	TRUE	0.62440500637064	GCA
233547	LGMA-(LAMN+MHNA+GCA)/3	LGMA	B.cells	Fibroblasts	COL4A2	ITGB5	6.37	0.243	3.3065	0.000758	0.0484	0.609	1	0.0154656712461438	up	0.0102941212727301	COL4A2_ITGB5	COL4A2_ITGB5_B.cells_Fibroblasts	0.0935492420392232	0.207434082865323	0.0194053012251524	0.0821250659413904	0.239367744166685	0.0196580917739309	0.35586775780378	0.231631743788032	0.293749750795906	19.8765071601238	3.12033079436795	0.997118616936129	0.981150952457179	0.995557867776533	0.985392988634545	0.0523379978902113	0.215382707367125	0.59198706431908	0.363411785842616	0.615073661516349	0.647592526051024	0.0154656712461438	0.0102941212727301	0.512823590804863	0.20967054676775	0.00607485316237041	-0.00763272042817319	0.489026703273945	0.121280568600547	0.0742744977416077	0.114812110368238	3.6588809547817	0.35974518374844	0.446630385395613	0.467061613196175	6.58751974947742	0.825602814545073	0.25	0.512823590804863	TRUE	0.624403124921594	LGMA
233548	LGMA-(LAMN+MHNA+GCA)/3	LGMA	B.cells	Fibroblasts	COL4A2	ITGB5	6.37	0.243	3.3065	0.000758	0.0484	0.609	1	0.00607485316237041	down	-0.00763272042817319	COL4A2_ITGB5	COL4A2_ITGB5_B.cells_Fibroblasts	0.0935492420392232	0.207434082865323	0.0194053012251524	0.0821250659413904	0.239367744166685	0.0196580917739309	0.35586775780378	0.231631743788032	0.293749750795906	19.8765071601238	3.12033079436795	0.997118616936129	0.981150952457179	0.995557867776533	0.985392988634545	0.0523379978902113	0.215382707367125	0.59198706431908	0.363411785842616	0.615073661516349	0.647592526051024	0.0154656712461438	0.0102941212727301	0.512823590804863	0.20967054676775	0.00607485316237041	-0.00763272042817319	0.489026703273945	0.121280568600547	0.0742744977416077	0.114812110368238	3.6588809547817	0.35974518374844	0.446630385395613	0.467061613196175	6.58751974947742	0.825602814545073	0.25	0.512823590804863	TRUE	0.624403124921594	LGMA
233549	GCA-(LGMA+LAMN+MHNA)/3	GCA	Endothelial	C1Qhi.monocytes	SIRPA	CD69	-0.307	1.06	0.3765	0.603	1	0.177	0.737	0.0157326542800471	up	0.263435102740477	SIRPA_CD69	SIRPA_CD69_Endothelial_C1Qhi.monocytes	0.0575083740139241	0.138544676286664	0.00796747906153149	0.0756372062231049	0.154589371980676	0.0116927082084027	0.391834343333059	0.0295087282581602	0.21067153579561	-0.0674425851729736	-0.219682687859849	0.34214422923003	0.345025612293901	0.305026412678086	0.28849847927005	0.797148337656485	0.752026733638193	0.827771289974847	0.766349263384837	0.84800574919152	0.861188465684513	0.0157326542800471	0.263435102740477	0.559119679951615	0.21228434206268	0.00838763444177517	-0.557768626748626	0.38893650252055	0.15725873918394	0.237667750607296	0.250181459228372	4.56204027749295	0.674718613697572	0.0888404668026286	0.172338211802589	5.68028329087444	0.540574430072697	1	0.559119679951615	TRUE	0.624402537418473	GCA
233550	GCA-(LGMA+LAMN+MHNA)/3	GCA	Endothelial	C1Qhi.monocytes	SIRPA	CD69	-0.307	1.06	0.3765	0.603	1	0.177	0.737	0.00838763444177517	down	-0.557768626748626	SIRPA_CD69	SIRPA_CD69_Endothelial_C1Qhi.monocytes	0.0575083740139241	0.138544676286664	0.00796747906153149	0.0756372062231049	0.154589371980676	0.0116927082084027	0.391834343333059	0.0295087282581602	0.21067153579561	-0.0674425851729736	-0.219682687859849	0.34214422923003	0.345025612293901	0.305026412678086	0.28849847927005	0.797148337656485	0.752026733638193	0.827771289974847	0.766349263384837	0.84800574919152	0.861188465684513	0.0157326542800471	0.263435102740477	0.559119679951615	0.21228434206268	0.00838763444177517	-0.557768626748626	0.38893650252055	0.15725873918394	0.237667750607296	0.250181459228372	4.56204027749295	0.674718613697572	0.0888404668026286	0.172338211802589	5.68028329087444	0.540574430072697	1	0.559119679951615	TRUE	0.624402537418473	GCA
233551	LGMA-(LAMN+MHNA+GCA)/3	LGMA	Tregs	C1Qhi.monocytes	SELL	SELPLG	-0.359	-0.139	-0.249	0.288	1	0.742	0.996	0.0458182544247908	up	0.247973822812182	SELL_SELPLG	SELL_SELPLG_Tregs_C1Qhi.monocytes	0.315945094034117	0.105078034037442	0.0331988893448798	0.27738485710265	0.140518354721211	0.0389776637446425	0.204322685818432	0.475378729342036	0.339850707580234	-0.194078096894436	-0.540607512240769	0.324735873219145	0.61279414118777	0.236113334400512	0.163078277573235	-0.0180138571662152	-0.129596094720973	0.406553180021559	0.244093604024434	0.372844053180022	0.339876033057851	0.0458182544247908	0.247973822812182	0.55629201929496	0.506825905074314	0.0127784241085778	-0.042257301429078	0.482727203053059	0.225562897919037	0.614063298756008	0.544263120938449	7.25791724612288	0.910468315253897	0.440905479537923	0.469872914607864	5.5318078985458	0.850328443438682	1	0.55629201929496	TRUE	0.624401901804261	LAMN
233552	LGMA-(LAMN+MHNA+GCA)/3	LGMA	Tregs	C1Qhi.monocytes	SELL	SELPLG	-0.359	-0.139	-0.249	0.288	1	0.742	0.996	0.0127784241085778	down	-0.042257301429078	SELL_SELPLG	SELL_SELPLG_Tregs_C1Qhi.monocytes	0.315945094034117	0.105078034037442	0.0331988893448798	0.27738485710265	0.140518354721211	0.0389776637446425	0.204322685818432	0.475378729342036	0.339850707580234	-0.194078096894436	-0.540607512240769	0.324735873219145	0.61279414118777	0.236113334400512	0.163078277573235	-0.0180138571662152	-0.129596094720973	0.406553180021559	0.244093604024434	0.372844053180022	0.339876033057851	0.0458182544247908	0.247973822812182	0.55629201929496	0.506825905074314	0.0127784241085778	-0.042257301429078	0.482727203053059	0.225562897919037	0.614063298756008	0.544263120938449	7.25791724612288	0.910468315253897	0.440905479537923	0.469872914607864	5.5318078985458	0.850328443438682	1	0.55629201929496	TRUE	0.624401901804261	LAMN
233553	LGMA-(LAMN+MHNA+GCA)/3	LGMA	SPP1..macrophages	Endothelial	SEMA3C	PLXND1	0.17	0.0555	0.11275	0.858	0.972	0.872	1	0.0185893476585132	up	0.262144759631663	SEMA3C_PLXND1	SEMA3C_PLXND1_SPP1..macrophages_Endothelial	0.108845916043451	0.317736073490464	0.0345842739791188	0.103646292771252	0.380639493120977	0.0394518723443178	0.434443253362701	0.623093931583111	0.528768592472906	0.0113071610657201	0.0665127121512946	0.551544741475908	0.135905234512566	0.537177845365776	0.527393148711381	0.00330133508624252	0.0594835150674328	0.499797879985627	0.126392382321236	0.509297520661157	0.525062881782249	0.0185893476585132	0.262144759631663	0.558883693509399	0.240251706140188	0.00166807522452742	-0.570861956446214	0.386554338435447	0.0527276925535497	0.195129482293356	0.187031807538145	4.47403518251908	0.523694112377192	0.707609664578372	0.830774524849841	7.02264315722705	0.924729071338927	0.75	0.558883693509399	TRUE	0.624401127855109	GCA
233554	LGMA-(LAMN+MHNA+GCA)/3	LGMA	SPP1..macrophages	Endothelial	SEMA3C	PLXND1	0.17	0.0555	0.11275	0.858	0.972	0.872	1	0.00166807522452742	down	-0.570861956446214	SEMA3C_PLXND1	SEMA3C_PLXND1_SPP1..macrophages_Endothelial	0.108845916043451	0.317736073490464	0.0345842739791188	0.103646292771252	0.380639493120977	0.0394518723443178	0.434443253362701	0.623093931583111	0.528768592472906	0.0113071610657201	0.0665127121512946	0.551544741475908	0.135905234512566	0.537177845365776	0.527393148711381	0.00330133508624252	0.0594835150674328	0.499797879985627	0.126392382321236	0.509297520661157	0.525062881782249	0.0185893476585132	0.262144759631663	0.558883693509399	0.240251706140188	0.00166807522452742	-0.570861956446214	0.386554338435447	0.0527276925535497	0.195129482293356	0.187031807538145	4.47403518251908	0.523694112377192	0.707609664578372	0.830774524849841	7.02264315722705	0.924729071338927	0.75	0.558883693509399	TRUE	0.624401127855109	GCA
233555	MHNA-(LGMA+LAMN+GCA)/3	MHNA	Fibroblasts	Endothelial	SLPI	PLSCR4	-0.569	-0.0385	-0.30375	0.536	1	0.94	1	-0.000361480667745662	up	1.39706029526768	SLPI_PLSCR4	SLPI_PLSCR4_Fibroblasts_Endothelial	0.31662665695929	0.275096096059988	0.087102757238026	0.183352288208883	0.224338256012464	0.0411329325726754	0.310731215249496	0.243146692749466	0.276938953999481	-0.154105234664814	-0.27083521030723	0.264206819273251	0.399871938530495	0.251560749159597	0.262846166159757	-0.0010345776364116	-0.0268721464003014	0.455713259072943	0.0656216313330938	0.437747035573123	0.430762666187567	-0.000361480667745662	1.39706029526768	0.766444517944826	0.0547208685060034	0.00538397493915563	-1.77971573456852	0.166618835328542	0.110533104156537	0.419233074088097	0.313012106741791	7.07246429327912	0.820654166380627	0.431899244238459	0.373886560669366	7.0231933615232	0.80700816601993	0.666666666666667	0.766444517944826	TRUE	0.624400843459177	GCA
233556	MHNA-(LGMA+LAMN+GCA)/3	MHNA	Fibroblasts	Endothelial	SLPI	PLSCR4	-0.569	-0.0385	-0.30375	0.536	1	0.94	1	0.00538397493915563	down	-1.77971573456852	SLPI_PLSCR4	SLPI_PLSCR4_Fibroblasts_Endothelial	0.31662665695929	0.275096096059988	0.087102757238026	0.183352288208883	0.224338256012464	0.0411329325726754	0.310731215249496	0.243146692749466	0.276938953999481	-0.154105234664814	-0.27083521030723	0.264206819273251	0.399871938530495	0.251560749159597	0.262846166159757	-0.0010345776364116	-0.0268721464003014	0.455713259072943	0.0656216313330938	0.437747035573123	0.430762666187567	-0.000361480667745662	1.39706029526768	0.766444517944826	0.0547208685060034	0.00538397493915563	-1.77971573456852	0.166618835328542	0.110533104156537	0.419233074088097	0.313012106741791	7.07246429327912	0.820654166380627	0.431899244238459	0.373886560669366	7.0231933615232	0.80700816601993	0.666666666666667	0.766444517944826	TRUE	0.624400843459177	GCA
233557	GCA-(LGMA+LAMN+MHNA)/3	GCA	SPP1..macrophages	B.cells	ITGB2	ICAM3	0.0916	-0.537	-0.2227	0.883	1	0.192	0.852	0.00515925319674955	up	0.496631781893918	ITGB2_ICAM3	ITGB2_ICAM3_SPP1..macrophages_B.cells	0.741307083993577	0.187166867068501	0.138748124446764	0.522222222222222	0.246135693215339	0.128537528679122	0.0480350794940855	0.0711544356316257	0.0595947575628556	0.00494999955229472	0.0540392964224314	0.518068672963022	0.115735553065471	0.517088202337122	0.51878901872899	-0.384867240186194	-0.71669877129645	0.254783507006827	0.751190262306863	0.168163851958318	0.102137980596479	0.00515925319674955	0.496631781893918	0.601768223795511	0.108769502191105	0.0125774275583641	0.531368786077705	0.587091142211204	0.222436148219592	0.577022313484825	0.566093274854139	8.4188542547217	0.857741582133997	0.420237522724524	0.453160993101832	5.7965284657467	0.777803842211298	1	0.601768223795511	TRUE	0.624400588688812	LGMA
233558	GCA-(LGMA+LAMN+MHNA)/3	GCA	SPP1..macrophages	B.cells	ITGB2	ICAM3	0.0916	-0.537	-0.2227	0.883	1	0.192	0.852	0.0125774275583641	down	0.531368786077705	ITGB2_ICAM3	ITGB2_ICAM3_SPP1..macrophages_B.cells	0.741307083993577	0.187166867068501	0.138748124446764	0.522222222222222	0.246135693215339	0.128537528679122	0.0480350794940855	0.0711544356316257	0.0595947575628556	0.00494999955229472	0.0540392964224314	0.518068672963022	0.115735553065471	0.517088202337122	0.51878901872899	-0.384867240186194	-0.71669877129645	0.254783507006827	0.751190262306863	0.168163851958318	0.102137980596479	0.00515925319674955	0.496631781893918	0.601768223795511	0.108769502191105	0.0125774275583641	0.531368786077705	0.587091142211204	0.222436148219592	0.577022313484825	0.566093274854139	8.4188542547217	0.857741582133997	0.420237522724524	0.453160993101832	5.7965284657467	0.777803842211298	1	0.601768223795511	TRUE	0.624400588688812	LGMA
233559	MHNA-(LGMA+LAMN+GCA)/3	MHNA	SPP1..macrophages	Epithelial	HLA.DRA	CD9	0.264	-0.518	-0.127	0.536	0.982	0.689	1	0.00411810573383197	up	-0.47247883668374	HLA.DRA_CD9	HLA.DRA_CD9_SPP1..macrophages_Epithelial	2.12533296801051	0.602236445373773	1.27995297189034	0.899436392914654	0.458168044077135	0.4120930129135	0.718445157367712	0.197703809143393	0.458074483255552	0.0715004955211087	0.27083521030723	0.58930286537538	0.399871938530495	0.619017128221546	0.662698095085641	-0.0838024430518498	-0.161780778092374	0.26001616960115	0.293410887531441	0.285348544735896	0.31645256916996	0.00411810573383197	-0.47247883668374	0.424530894104382	0.0985765461065335	-0.000986846492196517	-1.07912497849741	0.294082374093242	0.0114271047027033	0.610689120461809	0.913707883683952	11.8561906177638	0.842269338904209	0.457714319584414	0.538233051924173	8.24470864100384	0.753163948841999	1	0.424530894104382	TRUE	0.624399823903028	LGMA
233560	MHNA-(LGMA+LAMN+GCA)/3	MHNA	SPP1..macrophages	Epithelial	HLA.DRA	CD9	0.264	-0.518	-0.127	0.536	0.982	0.689	1	-0.000986846492196517	down	-1.07912497849741	HLA.DRA_CD9	HLA.DRA_CD9_SPP1..macrophages_Epithelial	2.12533296801051	0.602236445373773	1.27995297189034	0.899436392914654	0.458168044077135	0.4120930129135	0.718445157367712	0.197703809143393	0.458074483255552	0.0715004955211087	0.27083521030723	0.58930286537538	0.399871938530495	0.619017128221546	0.662698095085641	-0.0838024430518498	-0.161780778092374	0.26001616960115	0.293410887531441	0.285348544735896	0.31645256916996	0.00411810573383197	-0.47247883668374	0.424530894104382	0.0985765461065335	-0.000986846492196517	-1.07912497849741	0.294082374093242	0.0114271047027033	0.610689120461809	0.913707883683952	11.8561906177638	0.842269338904209	0.457714319584414	0.538233051924173	8.24470864100384	0.753163948841999	1	0.424530894104382	TRUE	0.624399823903028	LGMA
233561	GCA-(LGMA+LAMN+MHNA)/3	GCA	SPP1..macrophages	CD8..T.cells	HLA.A	APLP2	-0.322	0.274	-0.024	0.527	0.806	0.204	1	0.013469048724186	up	0.275227601195884	HLA.A_APLP2	HLA.A_APLP2_SPP1..macrophages_CD8..T.cells	1.49080186740385	0.18099542521061	0.26982831789553	1	0.206823308270677	0.206823308270677	0.0480350794940855	0.299850372260767	0.173942725877426	-0.08957698190156	-0.278189384787453	0.336861693612934	0.407555626700816	0.288258364014727	0.258924283656155	0.189161334125304	0.690369832574101	0.606292669780812	0.739242723679483	0.712450592885375	0.846927775781531	0.013469048724186	0.275227601195884	0.561276369700501	0.190123377506297	0.011390920671582	3.72514129974478	1.001	0.203978567491507	0.525677760272048	1.001	9.93455739877441	0.622740711282394	0.0687017806888255	0.0954175547642076	6.2044200930096	0.285943482675414	1	1.001	TRUE	0.624397710067913	LGMA
233562	GCA-(LGMA+LAMN+MHNA)/3	GCA	SPP1..macrophages	CD8..T.cells	HLA.A	APLP2	-0.322	0.274	-0.024	0.527	0.806	0.204	1	0.011390920671582	down	3.72514129974478	HLA.A_APLP2	HLA.A_APLP2_SPP1..macrophages_CD8..T.cells	1.49080186740385	0.18099542521061	0.26982831789553	1	0.206823308270677	0.206823308270677	0.0480350794940855	0.299850372260767	0.173942725877426	-0.08957698190156	-0.278189384787453	0.336861693612934	0.407555626700816	0.288258364014727	0.258924283656155	0.189161334125304	0.690369832574101	0.606292669780812	0.739242723679483	0.712450592885375	0.846927775781531	0.013469048724186	0.275227601195884	0.561276369700501	0.190123377506297	0.011390920671582	3.72514129974478	1.001	0.203978567491507	0.525677760272048	1.001	9.93455739877441	0.622740711282394	0.0687017806888255	0.0954175547642076	6.2044200930096	0.285943482675414	1	1.001	TRUE	0.624397710067913	LGMA
233563	LGMA-(LAMN+MHNA+GCA)/3	LGMA	B.cells	Epithelial	VCAN	CD44	2.4	0.564	1.482	0.03	0.283	0.543	1	0.00702395652399951	up	0.25207626436357	VCAN_CD44	VCAN_CD44_B.cells_Epithelial	0.0970725328303219	0.295676955079398	0.0287021109291145	0.0879240457521407	0.336682142234497	0.0296024560777547	0.35586775780378	0.261235324397914	0.308551541100847	3.65490898867281	1.52287874528034	0.928285577076997	0.902533215943653	0.937650072034577	0.93422842964623	0.14957289611189	0.265200170411153	0.714786201940352	0.421667265540783	0.691789435860582	0.677843154868847	0.00702395652399951	0.25207626436357	0.557042300812718	0.12702516702474	0.000649943049551951	-0.276195795999823	0.44016508228159	0.0368893885193972	0.0646993545141708	0.0930128401522052	5.32620061670562	0.475953646742763	0.173266422415199	0.338116112304946	6.95799330098213	0.523612776176799	0.5	0.557042300812718	TRUE	0.624396437363362	LGMA
233564	LGMA-(LAMN+MHNA+GCA)/3	LGMA	B.cells	Epithelial	VCAN	CD44	2.4	0.564	1.482	0.03	0.283	0.543	1	0.000649943049551951	down	-0.276195795999823	VCAN_CD44	VCAN_CD44_B.cells_Epithelial	0.0970725328303219	0.295676955079398	0.0287021109291145	0.0879240457521407	0.336682142234497	0.0296024560777547	0.35586775780378	0.261235324397914	0.308551541100847	3.65490898867281	1.52287874528034	0.928285577076997	0.902533215943653	0.937650072034577	0.93422842964623	0.14957289611189	0.265200170411153	0.714786201940352	0.421667265540783	0.691789435860582	0.677843154868847	0.00702395652399951	0.25207626436357	0.557042300812718	0.12702516702474	0.000649943049551951	-0.276195795999823	0.44016508228159	0.0368893885193972	0.0646993545141708	0.0930128401522052	5.32620061670562	0.475953646742763	0.173266422415199	0.338116112304946	6.95799330098213	0.523612776176799	0.5	0.557042300812718	TRUE	0.624396437363362	LGMA
233565	LGMA-(LAMN+MHNA+GCA)/3	LGMA	NK.cells	B.cells	TIGIT	NECTIN2	0.126	2.07	1.098	0.727	1	0.0738	0.419	0.0768740572260032	up	-1.0194871296535	TIGIT_NECTIN2	TIGIT_NECTIN2_NK.cells_B.cells	0.177555732842708	0.0420610366681844	0.00746817818974351	0.176930947904421	0.0430794708262654	0.00762209160851199	0.260586388381787	0.35586775780378	0.308227073092784	0.0174466642317612	0.138465589140962	0.532315511445494	0.242216263806627	0.550544261245398	0.580218504882343	2.3431233310263	1.13194363817696	0.927730865971973	0.881916996047431	0.935456342076895	0.924407114624506	0.0768740572260032	-1.0194871296535	0.324490416468138	0.810865866173391	0.00116949561660776	-0.0262869790846254	0.485632799199735	0.0449716706837465	0.707889203859208	0.617377196457499	6.30003350882921	0.934909226702511	0.080723503207998	0.0780390496032402	3.25817281509813	0.406296460598684	0.25	0.485632799199735	TRUE	0.62439536090238	LGMA
233566	LGMA-(LAMN+MHNA+GCA)/3	LGMA	NK.cells	B.cells	TIGIT	NECTIN2	0.126	2.07	1.098	0.727	1	0.0738	0.419	0.00116949561660776	down	-0.0262869790846254	TIGIT_NECTIN2	TIGIT_NECTIN2_NK.cells_B.cells	0.177555732842708	0.0420610366681844	0.00746817818974351	0.176930947904421	0.0430794708262654	0.00762209160851199	0.260586388381787	0.35586775780378	0.308227073092784	0.0174466642317612	0.138465589140962	0.532315511445494	0.242216263806627	0.550544261245398	0.580218504882343	2.3431233310263	1.13194363817696	0.927730865971973	0.881916996047431	0.935456342076895	0.924407114624506	0.0768740572260032	-1.0194871296535	0.324490416468138	0.810865866173391	0.00116949561660776	-0.0262869790846254	0.485632799199735	0.0449716706837465	0.707889203859208	0.617377196457499	6.30003350882921	0.934909226702511	0.080723503207998	0.0780390496032402	3.25817281509813	0.406296460598684	0.25	0.485632799199735	TRUE	0.62439536090238	LGMA
233567	LAMN-(LGMA+MHNA+GCA)/3	LAMN	Macrophages	CD4..T.cells	HLA.DQB2	LAG3	0.687	0.21	0.4485	0.599	1	0.592	1	0.00194788117444295	up	0.391996144780115	HLA.DQB2_LAG3	HLA.DQB2_LAG3_Macrophages_CD4..T.cells	0.038673649919076	0.0515213257630001	0.00199251771592494	0.0473837209302326	0.0676931928294574	0.00320755535790743	0.202118009648158	0.372192634222999	0.287155321935579	0.152907773018543	0.222573177610689	0.725088042260285	0.348047062590043	0.672122618857051	0.635224907955819	0.0478124415881869	0.22767829327708	0.578108156665469	0.379379266978081	0.607887172116421	0.655565037729069	0.00194788117444295	0.391996144780115	0.582631769651815	0.0773297924857533	0.00329333379107227	-0.26528783812425	0.44214964587948	0.0780105978027313	0.717026631208694	0.764649269875609	3.95092043469224	0.901743390467198	0.203125902676439	0.231687601589346	4.20857292730245	0.652804190319049	0	0.582631769651815	TRUE	0.624394985953343	MHNA
233568	LAMN-(LGMA+MHNA+GCA)/3	LAMN	Macrophages	CD4..T.cells	HLA.DQB2	LAG3	0.687	0.21	0.4485	0.599	1	0.592	1	0.00329333379107227	down	-0.26528783812425	HLA.DQB2_LAG3	HLA.DQB2_LAG3_Macrophages_CD4..T.cells	0.038673649919076	0.0515213257630001	0.00199251771592494	0.0473837209302326	0.0676931928294574	0.00320755535790743	0.202118009648158	0.372192634222999	0.287155321935579	0.152907773018543	0.222573177610689	0.725088042260285	0.348047062590043	0.672122618857051	0.635224907955819	0.0478124415881869	0.22767829327708	0.578108156665469	0.379379266978081	0.607887172116421	0.655565037729069	0.00194788117444295	0.391996144780115	0.582631769651815	0.0773297924857533	0.00329333379107227	-0.26528783812425	0.44214964587948	0.0780105978027313	0.717026631208694	0.764649269875609	3.95092043469224	0.901743390467198	0.203125902676439	0.231687601589346	4.20857292730245	0.652804190319049	0	0.582631769651815	TRUE	0.624394985953343	MHNA
233569	MHNA-(LGMA+LAMN+GCA)/3	MHNA	B.cells	C1Qhi.monocytes	HSP90B1	LRP1	0.504	-1.05	-0.273	0.211	1	0.0519	0.241	0.000174597583781202	up	-0.633033878463603	HSP90B1_LRP1	HSP90B1_LRP1_B.cells_C1Qhi.monocytes	0.470995694148524	0.288575532026646	0.135917833021169	0.456565787816906	0.307274715277474	0.140291122456875	0.714769094866929	0.176248705813806	0.445508900340368	0.340561642529963	0.675717544702307	0.673963502481191	0.683348007043381	0.741395870017608	0.814270850008004	-1.34907427425912	-1.28483264215154	0.152398490837226	0.908237513474668	0.0773445921667266	0.0317553000359324	0.000174597583781202	-0.633033878463603	0.395167531111542	0.0599691376228438	0.0761588014676649	1.43398330762779	0.751310324465876	1.001	0.385479061500474	0.532992228529099	7.99845060384273	0.569887134011019	0.327654799973257	0.410619498869571	6.93674382608083	0.776779968996347	1	0.751310324465876	TRUE	0.624394818028076	LGMA
233570	MHNA-(LGMA+LAMN+GCA)/3	MHNA	B.cells	C1Qhi.monocytes	HSP90B1	LRP1	0.504	-1.05	-0.273	0.211	1	0.0519	0.241	0.0761588014676649	down	1.43398330762779	HSP90B1_LRP1	HSP90B1_LRP1_B.cells_C1Qhi.monocytes	0.470995694148524	0.288575532026646	0.135917833021169	0.456565787816906	0.307274715277474	0.140291122456875	0.714769094866929	0.176248705813806	0.445508900340368	0.340561642529963	0.675717544702307	0.673963502481191	0.683348007043381	0.741395870017608	0.814270850008004	-1.34907427425912	-1.28483264215154	0.152398490837226	0.908237513474668	0.0773445921667266	0.0317553000359324	0.000174597583781202	-0.633033878463603	0.395167531111542	0.0599691376228438	0.0761588014676649	1.43398330762779	0.751310324465876	1.001	0.385479061500474	0.532992228529099	7.99845060384273	0.569887134011019	0.327654799973257	0.410619498869571	6.93674382608083	0.776779968996347	1	0.751310324465876	TRUE	0.624394818028076	LGMA
233571	MHNA-(LGMA+LAMN+GCA)/3	MHNA	Endothelial	Fibroblasts	MMP14	ADAM9	0.673	-0.149	0.262	0.339	0.997	0.823	1	-0.00123945020834242	up	-0.218042888514257	MMP14_ADAM9	MMP14_ADAM9_Endothelial_Fibroblasts	0.066313729134116	0.106171691754162	0.00704064080869636	0.085934176431914	0.127388965893071	0.0109470658705342	0.243146692749466	0.310731215249496	0.276938953999481	0.316175603109326	0.469800301796918	0.721146150152073	0.568873059068353	0.734512566031695	0.752381142948615	-0.0126054245533718	-0.0846001647877302	0.401949335249731	0.170409629895796	0.387104743083004	0.37654958677686	-0.00123945020834242	-0.218042888514257	0.47106381528646	0.0461254434681168	0.0089598706563414	0.380086368112395	0.559567238734548	0.166160580583727	0.168426722782061	0.197391285920577	4.71520959027476	0.626647716289868	0.225819073177555	0.214547892957188	5.18970173517343	0.621942803303091	1	0.559567238734548	TRUE	0.624394702889299	LAMN
233572	MHNA-(LGMA+LAMN+GCA)/3	MHNA	Endothelial	Fibroblasts	MMP14	ADAM9	0.673	-0.149	0.262	0.339	0.997	0.823	1	0.0089598706563414	down	0.380086368112395	MMP14_ADAM9	MMP14_ADAM9_Endothelial_Fibroblasts	0.066313729134116	0.106171691754162	0.00704064080869636	0.085934176431914	0.127388965893071	0.0109470658705342	0.243146692749466	0.310731215249496	0.276938953999481	0.316175603109326	0.469800301796918	0.721146150152073	0.568873059068353	0.734512566031695	0.752381142948615	-0.0126054245533718	-0.0846001647877302	0.401949335249731	0.170409629895796	0.387104743083004	0.37654958677686	-0.00123945020834242	-0.218042888514257	0.47106381528646	0.0461254434681168	0.0089598706563414	0.380086368112395	0.559567238734548	0.166160580583727	0.168426722782061	0.197391285920577	4.71520959027476	0.626647716289868	0.225819073177555	0.214547892957188	5.18970173517343	0.621942803303091	1	0.559567238734548	TRUE	0.624394702889299	LAMN
233573	LGMA-(LAMN+MHNA+GCA)/3	LGMA	Macrophages	Fibroblasts	CDCP1	EGFR	0.503	-0.272	0.1155	0.531	1	0.547	1	0.0179299979903873	up	0.647159378798335	CDCP1_EGFR	CDCP1_EGFR_Macrophages_Fibroblasts	0.0527736819478189	0.176304221044192	0.00930422288744418	0.0683005294042205	0.17914629283888	0.012235786641699	1.001	0.231631743788032	0.616315871894016	0.138277455896021	0.274905478918531	0.673743396830479	0.404514166800064	0.664078757803746	0.664999199615816	-0.0712674472373068	-0.262012673666569	0.346141753503414	0.417894358605821	0.295679123248293	0.257837765001797	0.0179299979903873	0.647159378798335	0.629297701657716	0.233796595360059	0.00766382273133316	0.792283948714973	0.634561323139109	0.145998953651932	0.189839614919637	0.234450420481282	4.64950438137131	0.638756319385898	0.227744560428551	0.265134492568862	6.21463021828757	0.689486380481478	1	0.634561323139109	TRUE	0.62439365099677	GCA
233574	LGMA-(LAMN+MHNA+GCA)/3	LGMA	Macrophages	Fibroblasts	CDCP1	EGFR	0.503	-0.272	0.1155	0.531	1	0.547	1	0.00766382273133316	down	0.792283948714973	CDCP1_EGFR	CDCP1_EGFR_Macrophages_Fibroblasts	0.0527736819478189	0.176304221044192	0.00930422288744418	0.0683005294042205	0.17914629283888	0.012235786641699	1.001	0.231631743788032	0.616315871894016	0.138277455896021	0.274905478918531	0.673743396830479	0.404514166800064	0.664078757803746	0.664999199615816	-0.0712674472373068	-0.262012673666569	0.346141753503414	0.417894358605821	0.295679123248293	0.257837765001797	0.0179299979903873	0.647159378798335	0.629297701657716	0.233796595360059	0.00766382273133316	0.792283948714973	0.634561323139109	0.145998953651932	0.189839614919637	0.234450420481282	4.64950438137131	0.638756319385898	0.227744560428551	0.265134492568862	6.21463021828757	0.689486380481478	1	0.634561323139109	TRUE	0.62439365099677	GCA
233575	LAMN-(LGMA+MHNA+GCA)/3	LAMN	Fibroblasts	NK.cells	ITGB2	CD82	0.672	-0.153	0.2595	0.252	1	0.705	1	0.00881158623637002	up	-0.376968242617911	ITGB2_CD82	ITGB2_CD82_Fibroblasts_NK.cells	0.0945694993388343	0.0740336862991874	0.00700132864752247	0.0980552824210641	0.0873548352329372	0.00856560303961118	0.20634857114243	0.439766549598653	0.323057560370542	0.402258836594802	0.598599459218456	0.72090603489675	0.644189210821194	0.757083400032015	0.792860573075076	-0.023227065100316	-0.151810883008601	0.400220086237873	0.277870104204096	0.360627021200144	0.323594143011139	0.00881158623637002	-0.376968242617911	0.441998500304266	0.144526272106057	0.00417175153244187	-0.0920488355538677	0.473668269452992	0.0916754711843633	0.0744839083160966	0.107104984242681	5.64243462677745	0.575200267990358	0.370004348944134	0.359910292322356	4.97844636039539	0.766503812981992	1	0.473668269452992	TRUE	0.624393230733775	MHNA
233576	LAMN-(LGMA+MHNA+GCA)/3	LAMN	Fibroblasts	NK.cells	ITGB2	CD82	0.672	-0.153	0.2595	0.252	1	0.705	1	0.00417175153244187	down	-0.0920488355538677	ITGB2_CD82	ITGB2_CD82_Fibroblasts_NK.cells	0.0945694993388343	0.0740336862991874	0.00700132864752247	0.0980552824210641	0.0873548352329372	0.00856560303961118	0.20634857114243	0.439766549598653	0.323057560370542	0.402258836594802	0.598599459218456	0.72090603489675	0.644189210821194	0.757083400032015	0.792860573075076	-0.023227065100316	-0.151810883008601	0.400220086237873	0.277870104204096	0.360627021200144	0.323594143011139	0.00881158623637002	-0.376968242617911	0.441998500304266	0.144526272106057	0.00417175153244187	-0.0920488355538677	0.473668269452992	0.0916754711843633	0.0744839083160966	0.107104984242681	5.64243462677745	0.575200267990358	0.370004348944134	0.359910292322356	4.97844636039539	0.766503812981992	1	0.473668269452992	TRUE	0.624393230733775	MHNA
233577	GCA-(LGMA+LAMN+MHNA)/3	GCA	Fibroblasts	CD8..T.cells	ADAM15	ITGA5	0.87	0.26	0.565	0.252	1	0.401	1	0.0132029433847354	up	0.170392786985888	ADAM15_ITGA5	ADAM15_ITGA5_Fibroblasts_CD8..T.cells	0.0634061746762164	0.0915540895665045	0.00580509459537574	0.0599203855017809	0.11453634085213	0.00686306169782302	0.570070300444639	0.299850372260767	0.434960336352703	0.520781529520057	0.598599459218456	0.765847606851289	0.644189210821194	0.779214022730911	0.792860573075076	0.103182463118753	0.396855627379818	0.599892202659001	0.551113905856989	0.6599892202659	0.746586417535034	0.0132029433847354	0.170392786985888	0.542103488738247	0.187518174943263	0.0048520543525489	-0.089481295457698	0.474135400575894	0.102258422165562	0.126173927997773	0.118202644610476	5.04923531093659	0.637909072883954	0.167677936115437	0.193641103433386	5.08825310959217	0.551554713903548	0.5	0.542103488738247	TRUE	0.624392850106536	GCA
233578	GCA-(LGMA+LAMN+MHNA)/3	GCA	Fibroblasts	CD8..T.cells	ADAM15	ITGA5	0.87	0.26	0.565	0.252	1	0.401	1	0.0048520543525489	down	-0.089481295457698	ADAM15_ITGA5	ADAM15_ITGA5_Fibroblasts_CD8..T.cells	0.0634061746762164	0.0915540895665045	0.00580509459537574	0.0599203855017809	0.11453634085213	0.00686306169782302	0.570070300444639	0.299850372260767	0.434960336352703	0.520781529520057	0.598599459218456	0.765847606851289	0.644189210821194	0.779214022730911	0.792860573075076	0.103182463118753	0.396855627379818	0.599892202659001	0.551113905856989	0.6599892202659	0.746586417535034	0.0132029433847354	0.170392786985888	0.542103488738247	0.187518174943263	0.0048520543525489	-0.089481295457698	0.474135400575894	0.102258422165562	0.126173927997773	0.118202644610476	5.04923531093659	0.637909072883954	0.167677936115437	0.193641103433386	5.08825310959217	0.551554713903548	0.5	0.542103488738247	TRUE	0.624392850106536	GCA
233579	LGMA-(LAMN+MHNA+GCA)/3	LGMA	Tregs	iCAFs	SERPINE1	PLAT	3.56	-0.52	1.52	1.63e-05	0.0204	0.267	1	0.00515739222406806	up	-0.25464116142399	SERPINE1_PLAT	SERPINE1_PLAT_Tregs_iCAFs	0.135994950951294	0.189731326475377	0.0258025024379428	0.146096998699457	0.193092755019361	0.0282102719789381	0.204322685818432	0.262803994133876	0.233563339976154	17.0446121283219	4.78781239559604	0.971586361453498	0.996078117496398	0.993877060989275	0.996878501680807	-0.298214144090421	-0.573488738635425	0.259275062881782	0.679078332734459	0.190441969098096	0.134342436219907	0.00515739222406806	-0.25464116142399	0.464370482206127	0.108751283049732	0.00586608650968121	-0.837996888518385	0.337952549909807	0.118032945355987	0.0645158278414207	0.167008396996002	5.76895776592709	0.478182802345817	0.517287049952221	0.560857870236695	6.46838149028055	0.810564185764994	1	0.464370482206127	TRUE	0.624392482079079	LAMN
233580	LGMA-(LAMN+MHNA+GCA)/3	LGMA	Tregs	iCAFs	SERPINE1	PLAT	3.56	-0.52	1.52	1.63e-05	0.0204	0.267	1	0.00586608650968121	down	-0.837996888518385	SERPINE1_PLAT	SERPINE1_PLAT_Tregs_iCAFs	0.135994950951294	0.189731326475377	0.0258025024379428	0.146096998699457	0.193092755019361	0.0282102719789381	0.204322685818432	0.262803994133876	0.233563339976154	17.0446121283219	4.78781239559604	0.971586361453498	0.996078117496398	0.993877060989275	0.996878501680807	-0.298214144090421	-0.573488738635425	0.259275062881782	0.679078332734459	0.190441969098096	0.134342436219907	0.00515739222406806	-0.25464116142399	0.464370482206127	0.108751283049732	0.00586608650968121	-0.837996888518385	0.337952549909807	0.118032945355987	0.0645158278414207	0.167008396996002	5.76895776592709	0.478182802345817	0.517287049952221	0.560857870236695	6.46838149028055	0.810564185764994	1	0.464370482206127	TRUE	0.624392482079079	LAMN
233581	LAMN-(LGMA+MHNA+GCA)/3	LAMN	NK.cells	Epithelial	LAMB1	ITGB1	0.507	1.11	0.8085	0.458	1	0.286	1	-0.000767642113787	up	-0.518433408686618	LAMB1_ITGB1	LAMB1_ITGB1_NK.cells_Epithelial	0.0302234554758718	1.12392621909175	0.0339689340408843	0.0343949559453561	0.805405405405405	0.0277018834370706	0.439766549598653	0.224577196182587	0.33217187289062	0.171941202652038	0.339134521996131	0.674743877060989	0.465023211141348	0.681927325116056	0.696914518969105	0.603433703226762	0.543633966870957	0.836305246137262	0.662684153790873	0.821056413941789	0.804347826086957	-0.000767642113787	-0.518433408686618	0.416126419452311	0.0507445001910445	0.00403679580606737	-0.628833758581269	0.376007109565143	0.0895760681029109	0.0333440621072875	0.0453730148373536	3.26467580213358	0.351666828603455	0.959530133921899	0.935251353046013	9.22663196610784	0.910203265018999	0.5	0.416126419452311	TRUE	0.624391317673076	LAMN
233582	LAMN-(LGMA+MHNA+GCA)/3	LAMN	NK.cells	Epithelial	LAMB1	ITGB1	0.507	1.11	0.8085	0.458	1	0.286	1	0.00403679580606737	down	-0.628833758581269	LAMB1_ITGB1	LAMB1_ITGB1_NK.cells_Epithelial	0.0302234554758718	1.12392621909175	0.0339689340408843	0.0343949559453561	0.805405405405405	0.0277018834370706	0.439766549598653	0.224577196182587	0.33217187289062	0.171941202652038	0.339134521996131	0.674743877060989	0.465023211141348	0.681927325116056	0.696914518969105	0.603433703226762	0.543633966870957	0.836305246137262	0.662684153790873	0.821056413941789	0.804347826086957	-0.000767642113787	-0.518433408686618	0.416126419452311	0.0507445001910445	0.00403679580606737	-0.628833758581269	0.376007109565143	0.0895760681029109	0.0333440621072875	0.0453730148373536	3.26467580213358	0.351666828603455	0.959530133921899	0.935251353046013	9.22663196610784	0.910203265018999	0.5	0.416126419452311	TRUE	0.624391317673076	LAMN
233583	LGMA-(LAMN+MHNA+GCA)/3	LGMA	Endothelial	Epithelial	APOE	APP	2.01	0.265	1.1375	0.0113	1	0.781	1	0.00436095049297237	up	-0.295317177300122	APOE_APP	APOE_APP_Endothelial_Epithelial	0.203944132480945	0.696823291687007	0.142113021715623	0.153707769747763	0.676499539068254	0.103983235385571	0.623093931583111	0.261235324397914	0.442164627990512	3.91331232859833	1.94692155651658	0.904794301264607	0.939931166960141	0.941371858492076	0.957459580598687	0.0284474760225154	0.1073489661227	0.602429931728351	0.208318361480417	0.579410707869206	0.565868666906216	0.00436095049297237	-0.295317177300122	0.456931384647852	0.100954024853252	0.00105958982748524	-0.0116638582499693	0.488293289240771	0.0432619503291393	0.0816519745168187	0.176525293605215	5.59716708467739	0.385791295259127	0.587791198262023	0.857031298446079	8.35490516898532	0.794789837337541	0.5	0.488293289240771	TRUE	0.624391029470249	LGMA
233584	LGMA-(LAMN+MHNA+GCA)/3	LGMA	Endothelial	Epithelial	APOE	APP	2.01	0.265	1.1375	0.0113	1	0.781	1	0.00105958982748524	down	-0.0116638582499693	APOE_APP	APOE_APP_Endothelial_Epithelial	0.203944132480945	0.696823291687007	0.142113021715623	0.153707769747763	0.676499539068254	0.103983235385571	0.623093931583111	0.261235324397914	0.442164627990512	3.91331232859833	1.94692155651658	0.904794301264607	0.939931166960141	0.941371858492076	0.957459580598687	0.0284474760225154	0.1073489661227	0.602429931728351	0.208318361480417	0.579410707869206	0.565868666906216	0.00436095049297237	-0.295317177300122	0.456931384647852	0.100954024853252	0.00105958982748524	-0.0116638582499693	0.488293289240771	0.0432619503291393	0.0816519745168187	0.176525293605215	5.59716708467739	0.385791295259127	0.587791198262023	0.857031298446079	8.35490516898532	0.794789837337541	0.5	0.488293289240771	TRUE	0.624391029470249	LGMA
233585	MHNA-(LGMA+LAMN+GCA)/3	MHNA	NK.cells	CD8..T.cells	HLA.A	KLRD1	0.119	-0.772	-0.3265	0.645	1	0.0689	0.903	0.0106079608807277	up	0.445774599474149	HLA.A_KLRD1	HLA.A_KLRD1_NK.cells_CD8..T.cells	1.75924968901931	0.30265714490653	0.532449488056284	0.918880983495475	0.265237900953935	0.243722063288827	0.220650162690461	0.223068359731449	0.221859261210955	0.0226623939584031	0.190440285364732	0.529454137986233	0.312570033616136	0.560028813830639	0.615955658716184	-0.896894760687313	-1.16178077809237	0.198908551922386	0.887823392022997	0.104383758533956	0.0403790873158462	0.0106079608807277	0.445774599474149	0.592467127475956	0.162112991099795	0.0155001812548756	0.195348468654458	0.525956537758533	0.267903193461932	0.658473912383261	0.83702680086251	10.6076843874768	0.789048529231765	0.725065585861221	0.857055995798748	6.90519914953281	0.860273488974528	1	0.592467127475956	TRUE	0.624388702482286	GCA
233586	MHNA-(LGMA+LAMN+GCA)/3	MHNA	NK.cells	CD8..T.cells	HLA.A	KLRD1	0.119	-0.772	-0.3265	0.645	1	0.0689	0.903	0.0155001812548756	down	0.195348468654458	HLA.A_KLRD1	HLA.A_KLRD1_NK.cells_CD8..T.cells	1.75924968901931	0.30265714490653	0.532449488056284	0.918880983495475	0.265237900953935	0.243722063288827	0.220650162690461	0.223068359731449	0.221859261210955	0.0226623939584031	0.190440285364732	0.529454137986233	0.312570033616136	0.560028813830639	0.615955658716184	-0.896894760687313	-1.16178077809237	0.198908551922386	0.887823392022997	0.104383758533956	0.0403790873158462	0.0106079608807277	0.445774599474149	0.592467127475956	0.162112991099795	0.0155001812548756	0.195348468654458	0.525956537758533	0.267903193461932	0.658473912383261	0.83702680086251	10.6076843874768	0.789048529231765	0.725065585861221	0.857055995798748	6.90519914953281	0.860273488974528	1	0.592467127475956	TRUE	0.624388702482286	GCA
233587	LGMA-(LAMN+MHNA+GCA)/3	LGMA	Endothelial	CD8..T.cells	FN1	ITGB1	0.322	-0.193	0.0645	0.412	1	0.516	0.983	0.0314280169058534	up	1.24364634764912	FN1_ITGB1	FN1_ITGB1_Endothelial_CD8..T.cells	0.563528629423205	0.348834566363022	0.196578265077992	0.47925622922803	0.369499055090931	0.1770847238462	0.623093931583111	0.272401410357726	0.447747670970418	0.124003096437331	0.385102783966865	0.61183368016648	0.504121978549704	0.655354570193693	0.718124699855931	-0.0554586075859482	-0.287350298372789	0.381625044915559	0.44596658282429	0.31095041322314	0.244655048508803	0.0314280169058534	1.24364634764912	0.738387165262843	0.365943787697739	0.00413423780387175	-0.215999140360252	0.451117094826901	0.0910918987827125	0.315908014164654	0.543353200172509	8.3037070906842	0.674103897636089	0.163899805907734	0.27289556959436	7.19449809449819	0.543525768710402	1	0.738387165262843	TRUE	0.624388376060495	LAMN
233588	LGMA-(LAMN+MHNA+GCA)/3	LGMA	Endothelial	CD8..T.cells	FN1	ITGB1	0.322	-0.193	0.0645	0.412	1	0.516	0.983	0.00413423780387175	down	-0.215999140360252	FN1_ITGB1	FN1_ITGB1_Endothelial_CD8..T.cells	0.563528629423205	0.348834566363022	0.196578265077992	0.47925622922803	0.369499055090931	0.1770847238462	0.623093931583111	0.272401410357726	0.447747670970418	0.124003096437331	0.385102783966865	0.61183368016648	0.504121978549704	0.655354570193693	0.718124699855931	-0.0554586075859482	-0.287350298372789	0.381625044915559	0.44596658282429	0.31095041322314	0.244655048508803	0.0314280169058534	1.24364634764912	0.738387165262843	0.365943787697739	0.00413423780387175	-0.215999140360252	0.451117094826901	0.0910918987827125	0.315908014164654	0.543353200172509	8.3037070906842	0.674103897636089	0.163899805907734	0.27289556959436	7.19449809449819	0.543525768710402	1	0.738387165262843	TRUE	0.624388376060495	LAMN
233589	LGMA-(LAMN+MHNA+GCA)/3	LGMA	iCAFs	NK.cells	COL3A1	ITGA1	0.0797	-1.2	-0.56015	0.868	1	0.00161	0.419	0.0457646698223145	up	0.618813423882363	COL3A1_ITGA1	COL3A1_ITGA1_iCAFs_NK.cells	2.77171993628319	0.117317042532032	0.325169985651815	0.931810512372439	0.109318463771919	0.10186409373908	0.262803994133876	0.260586388381787	0.261695191257832	0.0048999779034336	0.0614802748235081	0.511325436209381	0.128181527133024	0.516968144709461	0.524131583159917	-3.35180894876178	-2.79317412396815	0.134140316205534	0.989871541501976	0.0321146245059289	0.00224577793747754	0.0457646698223145	0.618813423882363	0.624113606818032	0.506301305515363	-0.000891493902766868	-0.41291787115952	0.415290247185508	0.0129104320534639	0.91532418211483	0.937291825172976	12.5262776564328	0.957349515222038	0.321518699646522	0.279452690739795	5.85430728511355	0.766749261536876	1	0.624113606818032	TRUE	0.624387989151473	GCA
233590	LGMA-(LAMN+MHNA+GCA)/3	LGMA	iCAFs	NK.cells	COL3A1	ITGA1	0.0797	-1.2	-0.56015	0.868	1	0.00161	0.419	-0.000891493902766868	down	-0.41291787115952	COL3A1_ITGA1	COL3A1_ITGA1_iCAFs_NK.cells	2.77171993628319	0.117317042532032	0.325169985651815	0.931810512372439	0.109318463771919	0.10186409373908	0.262803994133876	0.260586388381787	0.261695191257832	0.0048999779034336	0.0614802748235081	0.511325436209381	0.128181527133024	0.516968144709461	0.524131583159917	-3.35180894876178	-2.79317412396815	0.134140316205534	0.989871541501976	0.0321146245059289	0.00224577793747754	0.0457646698223145	0.618813423882363	0.624113606818032	0.506301305515363	-0.000891493902766868	-0.41291787115952	0.415290247185508	0.0129104320534639	0.91532418211483	0.937291825172976	12.5262776564328	0.957349515222038	0.321518699646522	0.279452690739795	5.85430728511355	0.766749261536876	1	0.624113606818032	TRUE	0.624387989151473	GCA
233591	LGMA-(LAMN+MHNA+GCA)/3	LGMA	Epithelial	iCAFs	SEMA4G	PLXNB2	0.973	-0.0454	0.4638	0.34	1	0.917	1	0.0027197176141699	up	-1.43385209498493	SEMA4G_PLXNB2	SEMA4G_PLXNB2_Epithelial_iCAFs	0.0289841777417045	0.203170320926434	0.0058887246935709	0.0373252870133939	0.253019947687379	0.00944404216754533	0.261235324397914	0.262803994133876	0.262019659265895	0.455871013717886	0.468521082957745	0.785617096206179	0.568072674883944	0.76784856731231	0.751940931647191	-0.00170843216058104	-0.0376306643299789	0.452164929931728	0.0870238950772548	0.431503772906935	0.419646065397054	0.0027197176141699	-1.43385209498493	0.248708623796537	0.0848861619865369	0.00422317233205903	-1.52172595740388	0.213556779738394	0.0924753852603872	0.713328459364645	1.001	3.47629678669582	0.988900632285568	0.775204050989094	0.739863040157674	5.83819444201148	0.866835549350258	0.25	0.248708623796537	TRUE	0.624387148549716	LGMA
233592	LGMA-(LAMN+MHNA+GCA)/3	LGMA	Epithelial	iCAFs	SEMA4G	PLXNB2	0.973	-0.0454	0.4638	0.34	1	0.917	1	0.00422317233205903	down	-1.52172595740388	SEMA4G_PLXNB2	SEMA4G_PLXNB2_Epithelial_iCAFs	0.0289841777417045	0.203170320926434	0.0058887246935709	0.0373252870133939	0.253019947687379	0.00944404216754533	0.261235324397914	0.262803994133876	0.262019659265895	0.455871013717886	0.468521082957745	0.785617096206179	0.568072674883944	0.76784856731231	0.751940931647191	-0.00170843216058104	-0.0376306643299789	0.452164929931728	0.0870238950772548	0.431503772906935	0.419646065397054	0.0027197176141699	-1.43385209498493	0.248708623796537	0.0848861619865369	0.00422317233205903	-1.52172595740388	0.213556779738394	0.0924753852603872	0.713328459364645	1.001	3.47629678669582	0.988900632285568	0.775204050989094	0.739863040157674	5.83819444201148	0.866835549350258	0.25	0.248708623796537	TRUE	0.624387148549716	LGMA
233593	LGMA-(LAMN+MHNA+GCA)/3	LGMA	SPP1..macrophages	Fibroblasts	SIGLEC1	CD47	-0.243	0.033	-0.105	0.828	0.965	0.939	1	0.0186224983105035	up	0.826124849078428	SIGLEC1_CD47	SIGLEC1_CD47_SPP1..macrophages_Fibroblasts	0.0679319479723408	0.177104832308527	0.012031076254033	0.0841732825726976	0.210657022165673	0.0177316930526742	0.434443253362701	0.231631743788032	0.333037498575366	-0.0199186281612741	-0.0819696632151199	0.366856090923643	0.159456539138787	0.370737954218025	0.379302064991196	0.00090203545521834	0.0273344077338891	0.489377470355731	0.0665199425080848	0.491870283866331	0.496788537549407	0.0186224983105035	0.826124849078428	0.662028085012627	0.24057625492117	0.0049090894420944	-0.594499738114255	0.382253746008489	0.103145673458704	0.254217686661164	0.255363058285378	5.13527737962442	0.790195170905364	0.296979284753844	0.272877759062627	6.34105049210948	0.740734810382514	0.75	0.662028085012627	TRUE	0.624385481492817	GCA
233594	LGMA-(LAMN+MHNA+GCA)/3	LGMA	SPP1..macrophages	Fibroblasts	SIGLEC1	CD47	-0.243	0.033	-0.105	0.828	0.965	0.939	1	0.0049090894420944	down	-0.594499738114255	SIGLEC1_CD47	SIGLEC1_CD47_SPP1..macrophages_Fibroblasts	0.0679319479723408	0.177104832308527	0.012031076254033	0.0841732825726976	0.210657022165673	0.0177316930526742	0.434443253362701	0.231631743788032	0.333037498575366	-0.0199186281612741	-0.0819696632151199	0.366856090923643	0.159456539138787	0.370737954218025	0.379302064991196	0.00090203545521834	0.0273344077338891	0.489377470355731	0.0665199425080848	0.491870283866331	0.496788537549407	0.0186224983105035	0.826124849078428	0.662028085012627	0.24057625492117	0.0049090894420944	-0.594499738114255	0.382253746008489	0.103145673458704	0.254217686661164	0.255363058285378	5.13527737962442	0.790195170905364	0.296979284753844	0.272877759062627	6.34105049210948	0.740734810382514	0.75	0.662028085012627	TRUE	0.624385481492817	GCA
233595	LGMA-(LAMN+MHNA+GCA)/3	LGMA	Epithelial	Macrophages	HLA.F	LILRB2	-0.341	0.524	0.0915	0.726	1	0.315	1	0.0444569953136168	up	-0.467017280408037	HLA.F_LILRB2	HLA.F_LILRB2_Epithelial_Macrophages	0.158433625534447	0.200207721715954	0.0317196352114501	0.189754635921396	0.250053626355836	0.0474488348299764	0.261235324397914	1.001	0.631117662198957	-0.0474206123412681	-0.139063379299906	0.330058428045462	0.242916599967985	0.326076516728029	0.337622058588122	0.262885269814249	0.501689446210399	0.702906036651096	0.632950053898671	0.740388070427596	0.788896873877111	0.0444569953136168	-0.467017280408037	0.42552973947013	0.493499018313205	0.000286272689994458	-0.270456199185768	0.441209328604657	0.031232046708134	0.166798473928748	0.211646325857789	5.90222072001452	0.537502159489882	0.628205446631093	0.664823309458531	6.25569163264462	0.875646689870084	1	0.441209328604657	TRUE	0.624381795735549	GCA
233596	LGMA-(LAMN+MHNA+GCA)/3	LGMA	Epithelial	Macrophages	HLA.F	LILRB2	-0.341	0.524	0.0915	0.726	1	0.315	1	0.000286272689994458	down	-0.270456199185768	HLA.F_LILRB2	HLA.F_LILRB2_Epithelial_Macrophages	0.158433625534447	0.200207721715954	0.0317196352114501	0.189754635921396	0.250053626355836	0.0474488348299764	0.261235324397914	1.001	0.631117662198957	-0.0474206123412681	-0.139063379299906	0.330058428045462	0.242916599967985	0.326076516728029	0.337622058588122	0.262885269814249	0.501689446210399	0.702906036651096	0.632950053898671	0.740388070427596	0.788896873877111	0.0444569953136168	-0.467017280408037	0.42552973947013	0.493499018313205	0.000286272689994458	-0.270456199185768	0.441209328604657	0.031232046708134	0.166798473928748	0.211646325857789	5.90222072001452	0.537502159489882	0.628205446631093	0.664823309458531	6.25569163264462	0.875646689870084	1	0.441209328604657	TRUE	0.624381795735549	GCA
233597	LAMN-(LGMA+MHNA+GCA)/3	LAMN	CD4..T.cells	iCAFs	SPON2	ITGB1	-0.635	0.548	-0.0435	0.0759	1	0.27	1	0.00376203936393665	up	-2.00719581226202	SPON2_ITGB1	SPON2_ITGB1_CD4..T.cells_iCAFs	0.173121552012229	1.00263308198529	0.173577395252098	0.205532340116279	0.848675583530029	0.174430278682475	0.372192634222999	0.900388818556685	0.636290726389842	-0.71104647230637	-1.11975822410452	0.249419721466304	0.832079398111093	0.141347846966544	0.0618096686409477	0.311612657240875	0.568636235841013	0.710114983830399	0.676563061444484	0.75696191160618	0.812410168882501	0.00376203936393665	-2.00719581226202	0.14385175039387	0.0950906144774391	0.00313129006797488	-0.660965127364876	0.370161217459059	0.0754898074610409	0.239610022767695	0.310773622663291	6.00462319565499	0.702935218594962	0.835022924842645	1.001	9.41461965246025	0.944123694736528	1	0.370161217459059	TRUE	0.624381345854659	LGMA
233598	LAMN-(LGMA+MHNA+GCA)/3	LAMN	CD4..T.cells	iCAFs	SPON2	ITGB1	-0.635	0.548	-0.0435	0.0759	1	0.27	1	0.00313129006797488	down	-0.660965127364876	SPON2_ITGB1	SPON2_ITGB1_CD4..T.cells_iCAFs	0.173121552012229	1.00263308198529	0.173577395252098	0.205532340116279	0.848675583530029	0.174430278682475	0.372192634222999	0.900388818556685	0.636290726389842	-0.71104647230637	-1.11975822410452	0.249419721466304	0.832079398111093	0.141347846966544	0.0618096686409477	0.311612657240875	0.568636235841013	0.710114983830399	0.676563061444484	0.75696191160618	0.812410168882501	0.00376203936393665	-2.00719581226202	0.14385175039387	0.0950906144774391	0.00313129006797488	-0.660965127364876	0.370161217459059	0.0754898074610409	0.239610022767695	0.310773622663291	6.00462319565499	0.702935218594962	0.835022924842645	1.001	9.41461965246025	0.944123694736528	1	0.370161217459059	TRUE	0.624381345854659	LGMA
233599	LAMN-(LGMA+MHNA+GCA)/3	LAMN	NK.cells	B.cells	VCAN	ITGA4	0.801	-0.0153	0.39285	0.147	1	0.967	1	-0.000194799503551231	up	0.0157570217971816	VCAN_ITGA4	VCAN_ITGA4_NK.cells_B.cells	0.0462546135248256	0.228355791930551	0.0105625089019031	0.0524479292970118	0.267147080561715	0.0140113111932039	0.439766549598653	0.176990542322262	0.308378545960457	0.666978814866711	0.832682665251824	0.751940931647191	0.748559308468065	0.802985433007844	0.848147110613094	-0.000222974946530075	-0.0145735259169983	0.466492993172835	0.0424901185770751	0.448167445203018	0.443249191519943	-0.000194799503551231	0.0157570217971816	0.513822682015671	0.0563526967025569	0.0193331262723383	1.96000593136999	0.847013421475719	0.327529389377238	0.0308156032116169	0.0553352039352909	4.32027871111289	0.372881829693229	0.279732651945921	0.431233157301975	6.39227097209194	0.709281629732786	0.5	0.847013421475719	TRUE	0.62438036261423	LAMN
233600	LAMN-(LGMA+MHNA+GCA)/3	LAMN	NK.cells	B.cells	VCAN	ITGA4	0.801	-0.0153	0.39285	0.147	1	0.967	1	0.0193331262723383	down	1.96000593136999	VCAN_ITGA4	VCAN_ITGA4_NK.cells_B.cells	0.0462546135248256	0.228355791930551	0.0105625089019031	0.0524479292970118	0.267147080561715	0.0140113111932039	0.439766549598653	0.176990542322262	0.308378545960457	0.666978814866711	0.832682665251824	0.751940931647191	0.748559308468065	0.802985433007844	0.848147110613094	-0.000222974946530075	-0.0145735259169983	0.466492993172835	0.0424901185770751	0.448167445203018	0.443249191519943	-0.000194799503551231	0.0157570217971816	0.513822682015671	0.0563526967025569	0.0193331262723383	1.96000593136999	0.847013421475719	0.327529389377238	0.0308156032116169	0.0553352039352909	4.32027871111289	0.372881829693229	0.279732651945921	0.431233157301975	6.39227097209194	0.709281629732786	0.5	0.847013421475719	TRUE	0.62438036261423	LAMN
233601	GCA-(LGMA+LAMN+MHNA)/3	GCA	SPP1..macrophages	CD4..T.cells	NAMPT	ITGB1	-0.0192	-0.00245	-0.010825	0.971	1	0.994	1	-0.000407162142776238	up	-0.465141109977678	NAMPT_ITGB1	NAMPT_ITGB1_SPP1..macrophages_CD4..T.cells	0.9993922810919	0.517446525473747	0.517132063436286	0.633333333333333	0.509510136195318	0.322689752923701	0.0480350794940855	0.3059809126524	0.177007996073243	-0.000245390785766307	-0.0127807700919951	0.465903633744197	0.041920121658396	0.446094125180086	0.44269249239635	-6.40335822658239e-06	-0.00261361560268669	0.471927775781531	0.0211776859504132	0.455353934602946	0.454186130075458	-0.000407162142776238	-0.465141109977678	0.425872865869477	0.0542736414940292	0.0180426714747494	1.20689620658409	0.709994727227381	0.307454770453584	0.392750022792647	0.532167766279113	9.81253311652049	0.660824982354121	0.336979709248313	0.485641149579387	7.76195249285609	0.645917033855922	1	0.709994727227381	TRUE	0.62438031989749	LGMA
233602	GCA-(LGMA+LAMN+MHNA)/3	GCA	SPP1..macrophages	CD4..T.cells	NAMPT	ITGB1	-0.0192	-0.00245	-0.010825	0.971	1	0.994	1	0.0180426714747494	down	1.20689620658409	NAMPT_ITGB1	NAMPT_ITGB1_SPP1..macrophages_CD4..T.cells	0.9993922810919	0.517446525473747	0.517132063436286	0.633333333333333	0.509510136195318	0.322689752923701	0.0480350794940855	0.3059809126524	0.177007996073243	-0.000245390785766307	-0.0127807700919951	0.465903633744197	0.041920121658396	0.446094125180086	0.44269249239635	-6.40335822658239e-06	-0.00261361560268669	0.471927775781531	0.0211776859504132	0.455353934602946	0.454186130075458	-0.000407162142776238	-0.465141109977678	0.425872865869477	0.0542736414940292	0.0180426714747494	1.20689620658409	0.709994727227381	0.307454770453584	0.392750022792647	0.532167766279113	9.81253311652049	0.660824982354121	0.336979709248313	0.485641149579387	7.76195249285609	0.645917033855922	1	0.709994727227381	TRUE	0.62438031989749	LGMA
233603	LGMA-(LAMN+MHNA+GCA)/3	LGMA	Macrophages	NK.cells	CD48	PDCD1	-0.759	0.232	-0.2635	0.142	1	0.529	1	0.0437578095793677	up	0.348382891139761	CD48_PDCD1	CD48_PDCD1_Macrophages_NK.cells	0.15074764264517	0.0823888695460038	0.0124199278642605	0.188917307397152	0.0979629378112604	0.018506894436018	1.001	0.260586388381787	0.630793194190893	-0.64341314661326	-0.847711655616944	0.222606851288619	0.754202016968145	0.147951016487914	0.0969265247318713	0.0641582840878369	0.276544327964814	0.587787459575997	0.43350251527129	0.628323751347467	0.684243621990658	0.0437578095793677	0.348382891139761	0.574655490715048	0.486653907761633	-5.25638392772781e-05	0.0154197923972559	0.493220813511176	0.0259610258128243	0.163732917862394	0.231629727033866	6.09927889828342	0.684216147629604	0.560849048159688	0.553549950805923	5.10975660392646	0.879435237491494	1	0.574655490715048	TRUE	0.624379837205403	GCA
233604	LGMA-(LAMN+MHNA+GCA)/3	LGMA	Macrophages	NK.cells	CD48	PDCD1	-0.759	0.232	-0.2635	0.142	1	0.529	1	-5.25638392772781e-05	down	0.0154197923972559	CD48_PDCD1	CD48_PDCD1_Macrophages_NK.cells	0.15074764264517	0.0823888695460038	0.0124199278642605	0.188917307397152	0.0979629378112604	0.018506894436018	1.001	0.260586388381787	0.630793194190893	-0.64341314661326	-0.847711655616944	0.222606851288619	0.754202016968145	0.147951016487914	0.0969265247318713	0.0641582840878369	0.276544327964814	0.587787459575997	0.43350251527129	0.628323751347467	0.684243621990658	0.0437578095793677	0.348382891139761	0.574655490715048	0.486653907761633	-5.25638392772781e-05	0.0154197923972559	0.493220813511176	0.0259610258128243	0.163732917862394	0.231629727033866	6.09927889828342	0.684216147629604	0.560849048159688	0.553549950805923	5.10975660392646	0.879435237491494	1	0.574655490715048	TRUE	0.624379837205403	GCA
233605	LAMN-(LGMA+MHNA+GCA)/3	LAMN	B.cells	iCAFs	CALM3	MYLK	-0.395	0.91	0.2575	0.242	1	0.181	1	0.00972322657624449	up	-0.0341633110789697	CALM3_MYLK	CALM3_MYLK_B.cells_iCAFs	0.119546792181726	0.311742379373367	0.0372678014411847	0.14469696969697	0.320960248772995	0.0464419753906379	0.176990542322262	0.900388818556685	0.538689680439473	-0.24339293043773	-0.616184634019569	0.312890187289899	0.653393628941892	0.221266207779734	0.144429326076517	0.675512496869042	0.742321425130815	0.801203736974488	0.762778476464247	0.832195472511678	0.859302012217032	0.00972322657624449	-0.0341633110789697	0.50469292290804	0.15345133822803	0.00304757615053391	-0.714798290005835	0.360366961177984	0.0741875340343593	0.129712364424682	0.19877843696552	5.52925570725861	0.369469746530966	1.001	1.001	6.91368731674992	1.001	1	0.50469292290804	TRUE	0.624377327403268	LAMN
233606	LAMN-(LGMA+MHNA+GCA)/3	LAMN	B.cells	iCAFs	CALM3	MYLK	-0.395	0.91	0.2575	0.242	1	0.181	1	0.00304757615053391	down	-0.714798290005835	CALM3_MYLK	CALM3_MYLK_B.cells_iCAFs	0.119546792181726	0.311742379373367	0.0372678014411847	0.14469696969697	0.320960248772995	0.0464419753906379	0.176990542322262	0.900388818556685	0.538689680439473	-0.24339293043773	-0.616184634019569	0.312890187289899	0.653393628941892	0.221266207779734	0.144429326076517	0.675512496869042	0.742321425130815	0.801203736974488	0.762778476464247	0.832195472511678	0.859302012217032	0.00972322657624449	-0.0341633110789697	0.50469292290804	0.15345133822803	0.00304757615053391	-0.714798290005835	0.360366961177984	0.0741875340343593	0.129712364424682	0.19877843696552	5.52925570725861	0.369469746530966	1.001	1.001	6.91368731674992	1.001	1	0.50469292290804	TRUE	0.624377327403268	LAMN
233607	LAMN-(LGMA+MHNA+GCA)/3	LAMN	CD4..T.cells	Endothelial	ITGB2	ICAM1	0.112	-0.649	-0.2685	0.675	1	0.32	0.952	0.00739163056864277	up	-0.633666168314067	ITGB2_ICAM1	ITGB2_ICAM1_CD4..T.cells_Endothelial	0.499638966261266	0.330064848365638	0.164913259636589	0.553339995155039	0.297173886214982	0.164438196758402	0.372192634222999	0.060706862958961	0.21644974859098	0.0191179774429252	0.170696227168975	0.526492716503922	0.287417960621098	0.553945894029134	0.602869377301105	-0.321157664070381	-0.494850021680094	0.225408731584621	0.628278835788717	0.184153790873158	0.158147682357169	0.00739163056864277	-0.633666168314067	0.395051893781254	0.130624739154497	0.000230311543391155	0.0196922105906734	0.493998125425866	0.0303615019244724	0.389237478728147	0.599765614836045	7.65570964890673	0.780080454241653	0.667190943661059	0.653321173438308	7.51484282414911	0.903533604558282	1	0.493998125425866	TRUE	0.624376625108947	LGMA
233608	LAMN-(LGMA+MHNA+GCA)/3	LAMN	CD4..T.cells	Endothelial	ITGB2	ICAM1	0.112	-0.649	-0.2685	0.675	1	0.32	0.952	0.000230311543391155	down	0.0196922105906734	ITGB2_ICAM1	ITGB2_ICAM1_CD4..T.cells_Endothelial	0.499638966261266	0.330064848365638	0.164913259636589	0.553339995155039	0.297173886214982	0.164438196758402	0.372192634222999	0.060706862958961	0.21644974859098	0.0191179774429252	0.170696227168975	0.526492716503922	0.287417960621098	0.553945894029134	0.602869377301105	-0.321157664070381	-0.494850021680094	0.225408731584621	0.628278835788717	0.184153790873158	0.158147682357169	0.00739163056864277	-0.633666168314067	0.395051893781254	0.130624739154497	0.000230311543391155	0.0196922105906734	0.493998125425866	0.0303615019244724	0.389237478728147	0.599765614836045	7.65570964890673	0.780080454241653	0.667190943661059	0.653321173438308	7.51484282414911	0.903533604558282	1	0.493998125425866	TRUE	0.624376625108947	LGMA
233609	MHNA-(LGMA+LAMN+GCA)/3	MHNA	B.cells	Tregs	HLA.DQA2	CD4	0.327	-0.0352	0.1459	0.786	1	0.934	1	0.0106960550520273	up	-0.582461612252192	HLA.DQA2_CD4	HLA.DQA2_CD4_B.cells_Tregs	0.523388137919795	0.234921037037008	0.122954884132987	0.444889691716204	0.234558507094747	0.104352661910795	0.714769094866929	0.591672972047092	0.653221033457011	0.0341968274451136	0.104577453960592	0.613794621418281	0.193272770930046	0.576476708820234	0.554786297422763	-0.00104378995670071	-0.0296531237699066	0.457105641394179	0.0717526051024075	0.437567373338124	0.427416457060726	0.0106960550520273	-0.582461612252192	0.404416520079277	0.162975443395311	0.00357727763179131	-1.19067672944594	0.273786957963237	0.082427695099594	0.583256952657374	0.924996999297334	6.2160826786658	0.827464532666765	0.408407288297693	0.353210042376331	6.86973529225534	0.842301843419492	0.666666666666667	0.404416520079277	TRUE	0.624375952390335	LAMN
233610	MHNA-(LGMA+LAMN+GCA)/3	MHNA	B.cells	Tregs	HLA.DQA2	CD4	0.327	-0.0352	0.1459	0.786	1	0.934	1	0.00357727763179131	down	-1.19067672944594	HLA.DQA2_CD4	HLA.DQA2_CD4_B.cells_Tregs	0.523388137919795	0.234921037037008	0.122954884132987	0.444889691716204	0.234558507094747	0.104352661910795	0.714769094866929	0.591672972047092	0.653221033457011	0.0341968274451136	0.104577453960592	0.613794621418281	0.193272770930046	0.576476708820234	0.554786297422763	-0.00104378995670071	-0.0296531237699066	0.457105641394179	0.0717526051024075	0.437567373338124	0.427416457060726	0.0106960550520273	-0.582461612252192	0.404416520079277	0.162975443395311	0.00357727763179131	-1.19067672944594	0.273786957963237	0.082427695099594	0.583256952657374	0.924996999297334	6.2160826786658	0.827464532666765	0.408407288297693	0.353210042376331	6.86973529225534	0.842301843419492	0.666666666666667	0.404416520079277	TRUE	0.624375952390335	LAMN
233611	LGMA-(LAMN+MHNA+GCA)/3	LGMA	C1Qhi.monocytes	Endothelial	COL1A1	CD93	1.74	-0.153	0.7935	0.00122	0.203	0.633	1	0.0189277649622971	up	0.357740422937936	COL1A1_CD93	COL1A1_CD93_C1Qhi.monocytes_Endothelial	0.166230708168814	0.750382313028459	0.124736583292073	0.146875789970879	0.659325234270012	0.096838914631143	0.475378729342036	0.623093931583111	0.549236330462573	5.06973389462594	2.91364016932525	0.882963822634865	0.977089002721306	0.956939330878822	0.982471586361453	-0.0303852323673447	-0.198596289982645	0.400220086237873	0.342750628817822	0.346119295724039	0.294196909809558	0.0189277649622971	0.357740422937936	0.576366857731996	0.243564851336798	0.00227073143056157	-0.42086902122853	0.413843636997944	0.0621027545090051	0.036350171966475	0.115869760990394	6.26780745166234	0.326774221509474	1.001	1.001	8.62576771941688	1.001	0.5	0.576366857731996	TRUE	0.624375869411517	LGMA
233612	LGMA-(LAMN+MHNA+GCA)/3	LGMA	C1Qhi.monocytes	Endothelial	COL1A1	CD93	1.74	-0.153	0.7935	0.00122	0.203	0.633	1	0.00227073143056157	down	-0.42086902122853	COL1A1_CD93	COL1A1_CD93_C1Qhi.monocytes_Endothelial	0.166230708168814	0.750382313028459	0.124736583292073	0.146875789970879	0.659325234270012	0.096838914631143	0.475378729342036	0.623093931583111	0.549236330462573	5.06973389462594	2.91364016932525	0.882963822634865	0.977089002721306	0.956939330878822	0.982471586361453	-0.0303852323673447	-0.198596289982645	0.400220086237873	0.342750628817822	0.346119295724039	0.294196909809558	0.0189277649622971	0.357740422937936	0.576366857731996	0.243564851336798	0.00227073143056157	-0.42086902122853	0.413843636997944	0.0621027545090051	0.036350171966475	0.115869760990394	6.26780745166234	0.326774221509474	1.001	1.001	8.62576771941688	1.001	0.5	0.576366857731996	TRUE	0.624375869411517	LGMA
233613	GCA-(LGMA+LAMN+MHNA)/3	GCA	B.cells	CD8..T.cells	FAM3C	PDCD1	0.349	-0.886	-0.2685	0.287	0.873	0.0141	1	0.0123798714865924	up	-0.153864477830626	FAM3C_PDCD1	FAM3C_PDCD1_B.cells_CD8..T.cells	0.264343313118052	0.0737410611203142	0.0194929564093847	0.326135693215339	0.0893421052631579	0.0291376494333178	0.0711544356316257	0.299850372260767	0.185502403946196	0.189199218039837	0.542118103266008	0.621878501680807	0.613814631022891	0.689530974867937	0.77629262045782	-1.63979186618733	-1.85078088734462	0.177169421487603	0.962450592885375	0.0654868846568451	0.0115208408192598	0.0123798714865924	-0.153864477830626	0.482801185526075	0.179460204280101	0.00390793090578182	-0.640260965354774	0.373928075263128	0.0875714153473859	0.757921391265097	0.848806894085542	6.2823634353514	0.834135070370546	0.502085439161676	0.504925024820775	4.78550281441608	0.823691691042101	1	0.482801185526075	TRUE	0.624374298029357	LGMA
233614	GCA-(LGMA+LAMN+MHNA)/3	GCA	B.cells	CD8..T.cells	FAM3C	PDCD1	0.349	-0.886	-0.2685	0.287	0.873	0.0141	1	0.00390793090578182	down	-0.640260965354774	FAM3C_PDCD1	FAM3C_PDCD1_B.cells_CD8..T.cells	0.264343313118052	0.0737410611203142	0.0194929564093847	0.326135693215339	0.0893421052631579	0.0291376494333178	0.0711544356316257	0.299850372260767	0.185502403946196	0.189199218039837	0.542118103266008	0.621878501680807	0.613814631022891	0.689530974867937	0.77629262045782	-1.63979186618733	-1.85078088734462	0.177169421487603	0.962450592885375	0.0654868846568451	0.0115208408192598	0.0123798714865924	-0.153864477830626	0.482801185526075	0.179460204280101	0.00390793090578182	-0.640260965354774	0.373928075263128	0.0875714153473859	0.757921391265097	0.848806894085542	6.2823634353514	0.834135070370546	0.502085439161676	0.504925024820775	4.78550281441608	0.823691691042101	1	0.482801185526075	TRUE	0.624374298029357	LGMA
233615	LGMA-(LAMN+MHNA+GCA)/3	LGMA	Macrophages	Epithelial	LAMA3	ITGA3	4.35	-0.0254	2.1623	0.0614	0.918	0.978	1	0.00833163806175327	up	0.520876368160183	LAMA3_ITGA3	LAMA3_ITGA3_Macrophages_Epithelial	0.0237431160104393	0.129940671040963	0.00308519642699992	0.0252819950003049	0.148781622329962	0.00376149623188334	1.001	0.261235324397914	0.631117662198957	5.27146758553592	1.21183162885883	0.985793180726749	0.852769329278053	0.95958059868737	0.905134464542981	-0.000245393088394924	-0.00966114521239857	0.461844232842257	0.0341358246496586	0.447763205174272	0.447583542939274	0.00833163806175327	0.520876368160183	0.60620223333676	0.139827523042183	0.000782541639767816	-0.190569437140938	0.455743704490219	0.0389521234353127	0.0387633290109499	0.0475389957717055	2.52340220014847	0.301677314104569	1.001	1.001	5.5276987251207	1.001	0.25	0.60620223333676	TRUE	0.624374046903084	LGMA
233616	LGMA-(LAMN+MHNA+GCA)/3	LGMA	Macrophages	Epithelial	LAMA3	ITGA3	4.35	-0.0254	2.1623	0.0614	0.918	0.978	1	0.000782541639767816	down	-0.190569437140938	LAMA3_ITGA3	LAMA3_ITGA3_Macrophages_Epithelial	0.0237431160104393	0.129940671040963	0.00308519642699992	0.0252819950003049	0.148781622329962	0.00376149623188334	1.001	0.261235324397914	0.631117662198957	5.27146758553592	1.21183162885883	0.985793180726749	0.852769329278053	0.95958059868737	0.905134464542981	-0.000245393088394924	-0.00966114521239857	0.461844232842257	0.0341358246496586	0.447763205174272	0.447583542939274	0.00833163806175327	0.520876368160183	0.60620223333676	0.139827523042183	0.000782541639767816	-0.190569437140938	0.455743704490219	0.0389521234353127	0.0387633290109499	0.0475389957717055	2.52340220014847	0.301677314104569	1.001	1.001	5.5276987251207	1.001	0.25	0.60620223333676	TRUE	0.624374046903084	LGMA
233617	GCA-(LGMA+LAMN+MHNA)/3	GCA	Fibroblasts	Tregs	THBS2	ITGA4	0.261	-1.02	-0.3795	0.675	1	0.00758	0.975	0.0052748528935044	up	0.410812196567537	THBS2_ITGA4	THBS2_ITGA4_Fibroblasts_Tregs	0.642383488257703	0.275249452873996	0.176815703678222	0.471663523989105	0.228712871287129	0.107875518852954	0.570070300444639	0.298931809158155	0.434501054801397	0.0445517152911025	0.170696227168975	0.588102289098767	0.287417960621098	0.590563470465824	0.602869377301105	-2.16273741025531	-2.12033079436795	0.156553180021559	0.974869744879626	0.0519673014732303	0.00702928494430471	0.0052748528935044	0.410812196567537	0.586072973070912	0.109901236815046	0.00882273862429006	0.411457169069695	0.565274755240082	0.164027322378325	0.600968300529572	0.547227978149148	8.47418898719128	0.84298862975754	0.336971377373978	0.369036133946928	7.46109355819686	0.82771018297884	1	0.586072973070912	TRUE	0.624372518452757	LAMN
233618	GCA-(LGMA+LAMN+MHNA)/3	GCA	Fibroblasts	Tregs	THBS2	ITGA4	0.261	-1.02	-0.3795	0.675	1	0.00758	0.975	0.00882273862429006	down	0.411457169069695	THBS2_ITGA4	THBS2_ITGA4_Fibroblasts_Tregs	0.642383488257703	0.275249452873996	0.176815703678222	0.471663523989105	0.228712871287129	0.107875518852954	0.570070300444639	0.298931809158155	0.434501054801397	0.0445517152911025	0.170696227168975	0.588102289098767	0.287417960621098	0.590563470465824	0.602869377301105	-2.16273741025531	-2.12033079436795	0.156553180021559	0.974869744879626	0.0519673014732303	0.00702928494430471	0.0052748528935044	0.410812196567537	0.586072973070912	0.109901236815046	0.00882273862429006	0.411457169069695	0.565274755240082	0.164027322378325	0.600968300529572	0.547227978149148	8.47418898719128	0.84298862975754	0.336971377373978	0.369036133946928	7.46109355819686	0.82771018297884	1	0.586072973070912	TRUE	0.624372518452757	LAMN
233619	LAMN-(LGMA+MHNA+GCA)/3	LAMN	Macrophages	Tregs	CD99	CD99	0.472	0.0396	0.2558	0.361	1	0.92	1	0.00394984233676514	up	-0.281991657341217	CD99_CD99	CD99_CD99_Macrophages_Tregs	0.615552547929412	0.353526672063639	0.217614243749779	0.626453488372093	0.3125	0.195766715116279	0.202118009648158	0.223854363600918	0.212986186624538	0.208856600700529	0.442492798094342	0.664118777012966	0.549663838642548	0.698095085641108	0.742116215783576	0.00143400203711601	0.0362121726544447	0.492162234998203	0.084598454904779	0.496945742005031	0.50545724038807	0.00394984233676514	-0.281991657341217	0.459368443461353	0.0969292276641134	0.00441627104297922	-0.310616606948334	0.433902655418791	0.0954792743106774	0.503345371093033	0.722088062153698	8.28182618408051	0.723170774039846	0.246209971723513	0.279490768623378	7.4789963765288	0.549575651952142	1	0.459368443461353	TRUE	0.624371291553591	LGMA
233620	LAMN-(LGMA+MHNA+GCA)/3	LAMN	Macrophages	Tregs	CD99	CD99	0.472	0.0396	0.2558	0.361	1	0.92	1	0.00441627104297922	down	-0.310616606948334	CD99_CD99	CD99_CD99_Macrophages_Tregs	0.615552547929412	0.353526672063639	0.217614243749779	0.626453488372093	0.3125	0.195766715116279	0.202118009648158	0.223854363600918	0.212986186624538	0.208856600700529	0.442492798094342	0.664118777012966	0.549663838642548	0.698095085641108	0.742116215783576	0.00143400203711601	0.0362121726544447	0.492162234998203	0.084598454904779	0.496945742005031	0.50545724038807	0.00394984233676514	-0.281991657341217	0.459368443461353	0.0969292276641134	0.00441627104297922	-0.310616606948334	0.433902655418791	0.0954792743106774	0.503345371093033	0.722088062153698	8.28182618408051	0.723170774039846	0.246209971723513	0.279490768623378	7.4789963765288	0.549575651952142	1	0.459368443461353	TRUE	0.624371291553591	LGMA
233621	MHNA-(LGMA+LAMN+GCA)/3	MHNA	Endothelial	CD4..T.cells	CCN2	IGF2R	-0.821	0.276	-0.2725	0.308	0.996	0.222	0.988	0.0131978304576322	up	-0.0330861139513177	CCN2_IGF2R	CCN2_IGF2R_Endothelial_CD4..T.cells	0.277174748424526	0.170685120960599	0.047309605462064	0.185166768877176	0.212246155543624	0.0393009348286154	0.243146692749466	0.415346021722053	0.329246357235759	-0.419899861753135	-0.511449283499556	0.210260925244117	0.594265247318713	0.180286537538018	0.171562349927965	0.180406579051624	0.653647025549361	0.60703377650018	0.722242184692778	0.708093783686669	0.83700143729788	0.0131978304576322	-0.0330861139513177	0.504889927810056	0.187468118785723	0.00387172564967789	0.166233357521313	0.520659415202464	0.0870081978517575	0.324600993258165	0.286951947470551	6.97051869033785	0.732471558235627	0.446292999521528	0.544472029529287	6.14940525533587	0.767976582396499	1	0.520659415202464	TRUE	0.624370327330847	LAMN
233622	MHNA-(LGMA+LAMN+GCA)/3	MHNA	Endothelial	CD4..T.cells	CCN2	IGF2R	-0.821	0.276	-0.2725	0.308	0.996	0.222	0.988	0.00387172564967789	down	0.166233357521313	CCN2_IGF2R	CCN2_IGF2R_Endothelial_CD4..T.cells	0.277174748424526	0.170685120960599	0.047309605462064	0.185166768877176	0.212246155543624	0.0393009348286154	0.243146692749466	0.415346021722053	0.329246357235759	-0.419899861753135	-0.511449283499556	0.210260925244117	0.594265247318713	0.180286537538018	0.171562349927965	0.180406579051624	0.653647025549361	0.60703377650018	0.722242184692778	0.708093783686669	0.83700143729788	0.0131978304576322	-0.0330861139513177	0.504889927810056	0.187468118785723	0.00387172564967789	0.166233357521313	0.520659415202464	0.0870081978517575	0.324600993258165	0.286951947470551	6.97051869033785	0.732471558235627	0.446292999521528	0.544472029529287	6.14940525533587	0.767976582396499	1	0.520659415202464	TRUE	0.624370327330847	LAMN
233623	LGMA-(LAMN+MHNA+GCA)/3	LGMA	Endothelial	Macrophages	COL3A1	ITGA1	1.16	1.2	1.18	0.168	1	0.152	1	0.051085517340005	up	0.286119003337798	COL3A1_ITGA1	COL3A1_ITGA1_Endothelial_Macrophages	0.553961162291267	0.0485473144159139	0.0268933267199592	0.337503920252821	0.0524192043588595	0.0176916869676488	0.623093931583111	1.001	0.812046965791555	0.898641233197999	0.774690718274137	0.816311829678246	0.726688810629102	0.829438130302545	0.83744197214663	0.981787694466273	0.818156412055227	0.849016349263385	0.792018505210205	0.867948257276321	0.874258893280632	0.051085517340005	0.286119003337798	0.563268261023555	0.558393028361748	-4.77739899906425e-05	-0.418500199873509	0.414274613784315	0.0260355378370429	0.175745010199592	0.314374871122177	8.12655479465083	0.516964069431647	0.133634796719079	0.13452061487634	4.12297521743136	0.540289291512082	0.25	0.563268261023555	TRUE	0.624370208027587	LGMA
233624	LGMA-(LAMN+MHNA+GCA)/3	LGMA	Endothelial	Macrophages	COL3A1	ITGA1	1.16	1.2	1.18	0.168	1	0.152	1	-4.77739899906425e-05	down	-0.418500199873509	COL3A1_ITGA1	COL3A1_ITGA1_Endothelial_Macrophages	0.553961162291267	0.0485473144159139	0.0268933267199592	0.337503920252821	0.0524192043588595	0.0176916869676488	0.623093931583111	1.001	0.812046965791555	0.898641233197999	0.774690718274137	0.816311829678246	0.726688810629102	0.829438130302545	0.83744197214663	0.981787694466273	0.818156412055227	0.849016349263385	0.792018505210205	0.867948257276321	0.874258893280632	0.051085517340005	0.286119003337798	0.563268261023555	0.558393028361748	-4.77739899906425e-05	-0.418500199873509	0.414274613784315	0.0260355378370429	0.175745010199592	0.314374871122177	8.12655479465083	0.516964069431647	0.133634796719079	0.13452061487634	4.12297521743136	0.540289291512082	0.25	0.563268261023555	TRUE	0.624370208027587	LGMA
233625	GCA-(LGMA+LAMN+MHNA)/3	GCA	Tregs	B.cells	CD52	SIGLEC10	0.0321	0.136	0.08405	0.933	1	0.828	1	0.00379734698123207	up	-0.278328928277776	CD52_SIGLEC10	CD52_SIGLEC10_Tregs_B.cells	0.335381402288665	0.0415070435556545	0.0139206904725521	0.267250571210967	0.059882005899705	0.0160035002819547	0.298931809158155	0.0711544356316257	0.18504312239489	0.000966799235737351	0.0301183562535	0.488574515767568	0.0733752201056507	0.492836561549544	0.499239635024812	0.0111478741972563	0.0819696632151199	0.541816385195832	0.164952389507725	0.54100790513834	0.543949874236435	0.00379734698123207	-0.278328928277776	0.460038307464638	0.0954362802023832	0.0118556366960648	0.211183163439083	0.528837458203196	0.2112077994775	0.237627278562787	0.307999337588935	7.31320808387189	0.732966669775082	0.253757604889818	0.271471835259912	3.61697595398286	0.63543783055704	1	0.528837458203196	TRUE	0.624369484299571	MHNA
233626	GCA-(LGMA+LAMN+MHNA)/3	GCA	Tregs	B.cells	CD52	SIGLEC10	0.0321	0.136	0.08405	0.933	1	0.828	1	0.0118556366960648	down	0.211183163439083	CD52_SIGLEC10	CD52_SIGLEC10_Tregs_B.cells	0.335381402288665	0.0415070435556545	0.0139206904725521	0.267250571210967	0.059882005899705	0.0160035002819547	0.298931809158155	0.0711544356316257	0.18504312239489	0.000966799235737351	0.0301183562535	0.488574515767568	0.0733752201056507	0.492836561549544	0.499239635024812	0.0111478741972563	0.0819696632151199	0.541816385195832	0.164952389507725	0.54100790513834	0.543949874236435	0.00379734698123207	-0.278328928277776	0.460038307464638	0.0954362802023832	0.0118556366960648	0.211183163439083	0.528837458203196	0.2112077994775	0.237627278562787	0.307999337588935	7.31320808387189	0.732966669775082	0.253757604889818	0.271471835259912	3.61697595398286	0.63543783055704	1	0.528837458203196	TRUE	0.624369484299571	MHNA
233627	LAMN-(LGMA+MHNA+GCA)/3	LAMN	C1Qhi.monocytes	Fibroblasts	ENG	BMPR2	-0.0334	0.0593	0.01295	0.941	0.988	0.909	1	0.0149131273047535	up	-0.0301095454928685	ENG_BMPR2	ENG_BMPR2_C1Qhi.monocytes_Fibroblasts	0.312065940141265	0.33363123694472	0.104114945617647	0.398467286868995	0.355439018172548	0.141630821218595	0.637645667210595	0.20634857114243	0.421997119176513	-0.00088210657752962	-0.0264103765727431	0.459520569873539	0.0667720505842805	0.438170321754442	0.429566191772051	0.00245716172493733	0.0414361167780325	0.501616960114984	0.0946819978440532	0.504087315846209	0.509836507366152	0.0149131273047535	-0.0301095454928685	0.505434302244827	0.20426107661104	0.000596611805095817	-0.318473696997422	0.432473158250336	0.0360597551132667	0.314176285561257	0.570500178428194	6.92738572385867	0.73484963174641	0.321087916912435	0.417978713469197	7.40366601420196	0.743477258314854	1	0.505434302244827	TRUE	0.624369328521719	LGMA
233628	LAMN-(LGMA+MHNA+GCA)/3	LAMN	C1Qhi.monocytes	Fibroblasts	ENG	BMPR2	-0.0334	0.0593	0.01295	0.941	0.988	0.909	1	0.000596611805095817	down	-0.318473696997422	ENG_BMPR2	ENG_BMPR2_C1Qhi.monocytes_Fibroblasts	0.312065940141265	0.33363123694472	0.104114945617647	0.398467286868995	0.355439018172548	0.141630821218595	0.637645667210595	0.20634857114243	0.421997119176513	-0.00088210657752962	-0.0264103765727431	0.459520569873539	0.0667720505842805	0.438170321754442	0.429566191772051	0.00245716172493733	0.0414361167780325	0.501616960114984	0.0946819978440532	0.504087315846209	0.509836507366152	0.0149131273047535	-0.0301095454928685	0.505434302244827	0.20426107661104	0.000596611805095817	-0.318473696997422	0.432473158250336	0.0360597551132667	0.314176285561257	0.570500178428194	6.92738572385867	0.73484963174641	0.321087916912435	0.417978713469197	7.40366601420196	0.743477258314854	1	0.505434302244827	TRUE	0.624369328521719	LGMA
233629	MHNA-(LGMA+LAMN+GCA)/3	MHNA	Epithelial	Endothelial	FGFRL1	PLVAP	0.0881	-0.126	-0.01895	0.946	1	0.745	1	-0.00319511236283999	up	-0.799133019981442	FGFRL1_PLVAP	FGFRL1_PLVAP_Epithelial_Endothelial	0.0223470864988152	0.941504418101921	0.0210398806703403	0.0207330884603612	0.584417593467367	0.0121167816631503	0.197703809143393	0.243146692749466	0.220425250946429	0.00212399088300206	0.0241088635982073	0.516107731711221	0.0624299663838643	0.502561229390107	0.494457339522971	-0.0161083096337151	-0.127843727251707	0.412751527128997	0.241241466043838	0.377919511318721	0.341448077614086	-0.00319511236283999	-0.799133019981442	0.364790226661182	0.0269792810203966	0.00982133941869427	0.694562340007975	0.616782124724579	0.179561791653792	0.81389272947129	0.562407428516698	3.50218756733072	0.988441466427681	0.737417128384931	0.766477299889946	9.41690204560014	0.946407622555731	0	0.616782124724579	TRUE	0.624366100308478	MHNA
233630	MHNA-(LGMA+LAMN+GCA)/3	MHNA	Epithelial	Endothelial	FGFRL1	PLVAP	0.0881	-0.126	-0.01895	0.946	1	0.745	1	0.00982133941869427	down	0.694562340007975	FGFRL1_PLVAP	FGFRL1_PLVAP_Epithelial_Endothelial	0.0223470864988152	0.941504418101921	0.0210398806703403	0.0207330884603612	0.584417593467367	0.0121167816631503	0.197703809143393	0.243146692749466	0.220425250946429	0.00212399088300206	0.0241088635982073	0.516107731711221	0.0624299663838643	0.502561229390107	0.494457339522971	-0.0161083096337151	-0.127843727251707	0.412751527128997	0.241241466043838	0.377919511318721	0.341448077614086	-0.00319511236283999	-0.799133019981442	0.364790226661182	0.0269792810203966	0.00982133941869427	0.694562340007975	0.616782124724579	0.179561791653792	0.81389272947129	0.562407428516698	3.50218756733072	0.988441466427681	0.737417128384931	0.766477299889946	9.41690204560014	0.946407622555731	0	0.616782124724579	TRUE	0.624366100308478	MHNA
233631	MHNA-(LGMA+LAMN+GCA)/3	MHNA	Fibroblasts	CD4..T.cells	MFAP5	NOTCH1	0.29	-0.134	0.078	0.648	1	0.638	1	0.0100358577188191	up	-1.12663666939337	MFAP5_NOTCH1	MFAP5_NOTCH1_Fibroblasts_CD4..T.cells	0.404895422370868	0.0492434537401865	0.0199384490011331	0.247025269218467	0.0669510817710268	0.0165386089989555	0.310731215249496	0.415346021722053	0.363038618485774	0.0546432482975279	0.188424994129407	0.599427725308148	0.309888746598367	0.601928925884424	0.614434928765808	-0.0261540290513642	-0.195179321278838	0.408933704635286	0.338955264103485	0.3549676607977	0.295701581027668	0.0100358577188191	-1.12663666939337	0.30489420326288	0.156512033874353	0.00210941001457388	-1.34748080598885	0.245258459241707	0.059593200546923	1.001	0.945910630096965	8.13396239642137	1.001	0.227825635202601	0.284325817587494	4.32589808288889	0.668862075377385	1	0.30489420326288	TRUE	0.624364590637949	GCA
233632	MHNA-(LGMA+LAMN+GCA)/3	MHNA	Fibroblasts	CD4..T.cells	MFAP5	NOTCH1	0.29	-0.134	0.078	0.648	1	0.638	1	0.00210941001457388	down	-1.34748080598885	MFAP5_NOTCH1	MFAP5_NOTCH1_Fibroblasts_CD4..T.cells	0.404895422370868	0.0492434537401865	0.0199384490011331	0.247025269218467	0.0669510817710268	0.0165386089989555	0.310731215249496	0.415346021722053	0.363038618485774	0.0546432482975279	0.188424994129407	0.599427725308148	0.309888746598367	0.601928925884424	0.614434928765808	-0.0261540290513642	-0.195179321278838	0.408933704635286	0.338955264103485	0.3549676607977	0.295701581027668	0.0100358577188191	-1.12663666939337	0.30489420326288	0.156512033874353	0.00210941001457388	-1.34748080598885	0.245258459241707	0.059593200546923	1.001	0.945910630096965	8.13396239642137	1.001	0.227825635202601	0.284325817587494	4.32589808288889	0.668862075377385	1	0.30489420326288	TRUE	0.624364590637949	GCA
233633	GCA-(LGMA+LAMN+MHNA)/3	GCA	NK.cells	Macrophages	HMGB1	TLR2	-0.174	0.775	0.3005	0.491	1	0.148	1	0.00405887248620192	up	0.176987277410261	HMGB1_TLR2	HMGB1_TLR2_NK.cells_Macrophages	0.723460636017296	0.802306969686731	0.580437510570672	0.583330026192555	0.586864406779661	0.342335629778258	0.397778729953697	0.0811229763135111	0.239450853133604	-0.0537518203706035	-0.308918507877032	0.395089643028654	0.437269889546983	0.31771250200096	0.243997118616936	0.643047170568908	0.829738284605043	0.772502694933525	0.796330398850162	0.827299676607977	0.876661875673733	0.00405887248620192	0.176987277410261	0.543309532559338	0.0979966456473346	0.00972958492334033	-1.22291747861623	0.267921165493013	0.178134437102354	0.251109002794722	0.188195535360529	8.67475087893563	0.288613627098795	0.860382555548879	0.700903585895642	8.53447294344638	0.957921857289852	1	0.543309532559338	TRUE	0.624358306013529	LAMN
233634	GCA-(LGMA+LAMN+MHNA)/3	GCA	NK.cells	Macrophages	HMGB1	TLR2	-0.174	0.775	0.3005	0.491	1	0.148	1	0.00972958492334033	down	-1.22291747861623	HMGB1_TLR2	HMGB1_TLR2_NK.cells_Macrophages	0.723460636017296	0.802306969686731	0.580437510570672	0.583330026192555	0.586864406779661	0.342335629778258	0.397778729953697	0.0811229763135111	0.239450853133604	-0.0537518203706035	-0.308918507877032	0.395089643028654	0.437269889546983	0.31771250200096	0.243997118616936	0.643047170568908	0.829738284605043	0.772502694933525	0.796330398850162	0.827299676607977	0.876661875673733	0.00405887248620192	0.176987277410261	0.543309532559338	0.0979966456473346	0.00972958492334033	-1.22291747861623	0.267921165493013	0.178134437102354	0.251109002794722	0.188195535360529	8.67475087893563	0.288613627098795	0.860382555548879	0.700903585895642	8.53447294344638	0.957921857289852	1	0.543309532559338	TRUE	0.624358306013529	LAMN
233635	LAMN-(LGMA+MHNA+GCA)/3	LAMN	Epithelial	Endothelial	COL24A1	ITGB1	2.13	0.787	1.4585	0.216	1	0.037	0.947	0.0104313155771893	up	0.60217719824722	COL24A1_ITGB1	COL24A1_ITGB1_Epithelial_Endothelial	0.00635062858302133	0.994618337486133	0.00631645164323659	0.00579150579150579	0.76231025546094	0.0044149242594263	0.224577196182587	0.060706862958961	0.142642029570774	1.41761351004852	0.665546248849069	0.912858171922523	0.678665759564591	0.868897070593885	0.811549543781015	1.12682524315927	1.43179827593301	0.77497305066475	0.927102048149479	0.880434782608696	0.951131872080489	0.0104313155771893	0.60217719824722	0.621071064355707	0.160383612807438	-0.00092641014702384	-0.713143747818675	0.360667983993919	0.0123672667298791	0.0107734705266556	0.0135128945843659	1.45776022929352	0.168568892152616	0.826795802576057	0.869768659839456	9.27576591283741	0.919068976487254	0	0.621071064355707	TRUE	0.624357318585448	LAMN
233636	LAMN-(LGMA+MHNA+GCA)/3	LAMN	Epithelial	Endothelial	COL24A1	ITGB1	2.13	0.787	1.4585	0.216	1	0.037	0.947	-0.00092641014702384	down	-0.713143747818675	COL24A1_ITGB1	COL24A1_ITGB1_Epithelial_Endothelial	0.00635062858302133	0.994618337486133	0.00631645164323659	0.00579150579150579	0.76231025546094	0.0044149242594263	0.224577196182587	0.060706862958961	0.142642029570774	1.41761351004852	0.665546248849069	0.912858171922523	0.678665759564591	0.868897070593885	0.811549543781015	1.12682524315927	1.43179827593301	0.77497305066475	0.927102048149479	0.880434782608696	0.951131872080489	0.0104313155771893	0.60217719824722	0.621071064355707	0.160383612807438	-0.00092641014702384	-0.713143747818675	0.360667983993919	0.0123672667298791	0.0107734705266556	0.0135128945843659	1.45776022929352	0.168568892152616	0.826795802576057	0.869768659839456	9.27576591283741	0.919068976487254	0	0.621071064355707	TRUE	0.624357318585448	LAMN
233637	LGMA-(LAMN+MHNA+GCA)/3	LGMA	Endothelial	iCAFs	CXCL12	CXCR4	0.0859	2.3	1.19295	0.816	1	0.148	1	0.00422740076343422	up	-0.704519128747754	CXCL12_CXCR4	CXCL12_CXCR4_Endothelial_iCAFs	0.195086843720886	0.0727029391361808	0.0141833869253092	0.165260045943215	0.0985774122242012	0.0162909076731347	0.623093931583111	0.262803994133876	0.442948962858494	0.00758581536304333	0.0883098412461389	0.514647030574676	0.169901552745318	0.526692812550024	0.543420842004162	1.9083980545916	0.829738284605043	0.940936040244341	0.796330398850162	0.921150736615163	0.876661875673733	0.00422740076343422	-0.704519128747754	0.382093837944027	0.0996465572977204	0.00948142105616695	0.666591334559639	0.611693157583126	0.174273941505427	0.355365504500345	0.318638378592843	6.54227502657435	0.783481255334221	0.0320750295462056	0.0931104407614839	3.97045587144383	0.3509479461139	0.5	0.611693157583126	TRUE	0.62435550059631	GCA
233638	LGMA-(LAMN+MHNA+GCA)/3	LGMA	Endothelial	iCAFs	CXCL12	CXCR4	0.0859	2.3	1.19295	0.816	1	0.148	1	0.00948142105616695	down	0.666591334559639	CXCL12_CXCR4	CXCL12_CXCR4_Endothelial_iCAFs	0.195086843720886	0.0727029391361808	0.0141833869253092	0.165260045943215	0.0985774122242012	0.0162909076731347	0.623093931583111	0.262803994133876	0.442948962858494	0.00758581536304333	0.0883098412461389	0.514647030574676	0.169901552745318	0.526692812550024	0.543420842004162	1.9083980545916	0.829738284605043	0.940936040244341	0.796330398850162	0.921150736615163	0.876661875673733	0.00422740076343422	-0.704519128747754	0.382093837944027	0.0996465572977204	0.00948142105616695	0.666591334559639	0.611693157583126	0.174273941505427	0.355365504500345	0.318638378592843	6.54227502657435	0.783481255334221	0.0320750295462056	0.0931104407614839	3.97045587144383	0.3509479461139	0.5	0.611693157583126	TRUE	0.62435550059631	GCA
233639	LGMA-(LAMN+MHNA+GCA)/3	LGMA	Endothelial	Fibroblasts	BMP1	BMPR2	-0.119	0.16	0.0205	0.795	1	0.718	1	0.013419475038977	up	-0.518512084101303	BMP1_BMPR2	BMP1_BMPR2_Endothelial_Fibroblasts	0.0913429168276449	0.256806338401092	0.023457440009383	0.113581941446674	0.262006537982984	0.0297592112558292	0.623093931583111	0.231631743788032	0.427362837685571	-0.01185631168988	-0.0996328713435297	0.41914118777013	0.186649591804066	0.389827117016168	0.365095245717945	0.0230200889212319	0.1438755557577	0.554280452748832	0.266079770032339	0.57002335609055	0.595265900107797	0.013419475038977	-0.518512084101303	0.416112030774544	0.189638045299014	0.0064420111107699	0.177201381413608	0.522654907044816	0.126992164165677	0.372797613323739	0.374989319397586	5.24225502785997	0.768097562217777	0.242099201230946	0.30206804241211	6.89886383579101	0.676269730763579	1	0.522654907044816	TRUE	0.624347926036095	LAMN
233640	LGMA-(LAMN+MHNA+GCA)/3	LGMA	Endothelial	Fibroblasts	BMP1	BMPR2	-0.119	0.16	0.0205	0.795	1	0.718	1	0.0064420111107699	down	0.177201381413608	BMP1_BMPR2	BMP1_BMPR2_Endothelial_Fibroblasts	0.0913429168276449	0.256806338401092	0.023457440009383	0.113581941446674	0.262006537982984	0.0297592112558292	0.623093931583111	0.231631743788032	0.427362837685571	-0.01185631168988	-0.0996328713435297	0.41914118777013	0.186649591804066	0.389827117016168	0.365095245717945	0.0230200889212319	0.1438755557577	0.554280452748832	0.266079770032339	0.57002335609055	0.595265900107797	0.013419475038977	-0.518512084101303	0.416112030774544	0.189638045299014	0.0064420111107699	0.177201381413608	0.522654907044816	0.126992164165677	0.372797613323739	0.374989319397586	5.24225502785997	0.768097562217777	0.242099201230946	0.30206804241211	6.89886383579101	0.676269730763579	1	0.522654907044816	TRUE	0.624347926036095	LAMN
233641	MHNA-(LGMA+LAMN+GCA)/3	MHNA	Epithelial	Endothelial	BMP4	ACVR2A	3.11	-0.425	1.3425	0.0057	0.317	0.668	1	-0.00155258913296718	up	0.473897114398099	BMP4_ACVR2A	BMP4_ACVR2A_Epithelial_Endothelial	0.075334004367058	0.0490937268436396	0.0036984270324339	0.0767209978573615	0.0699340880336355	0.00536541301818508	0.197703809143393	0.243146692749466	0.220425250946429	6.97922919885855	2.24412514432751	0.957979830318553	0.956599167600448	0.97274691852089	0.967764526972947	-0.0744700034478931	-0.175223537524454	0.289637980596479	0.313398311174991	0.292804527488322	0.307244879626303	-0.00155258913296718	0.473897114398099	0.597610358138969	0.0430597765758153	0.00870550351697693	0.0723713256850817	0.503582417497577	0.16220358542281	0.979155950595959	0.963438112371785	4.97749066596796	1.001	0.111296193734542	0.177470053498274	3.76351958624402	0.40732256469551	0.333333333333333	0.597610358138969	TRUE	0.624347854228779	LAMN
233642	MHNA-(LGMA+LAMN+GCA)/3	MHNA	Epithelial	Endothelial	BMP4	ACVR2A	3.11	-0.425	1.3425	0.0057	0.317	0.668	1	0.00870550351697693	down	0.0723713256850817	BMP4_ACVR2A	BMP4_ACVR2A_Epithelial_Endothelial	0.075334004367058	0.0490937268436396	0.0036984270324339	0.0767209978573615	0.0699340880336355	0.00536541301818508	0.197703809143393	0.243146692749466	0.220425250946429	6.97922919885855	2.24412514432751	0.957979830318553	0.956599167600448	0.97274691852089	0.967764526972947	-0.0744700034478931	-0.175223537524454	0.289637980596479	0.313398311174991	0.292804527488322	0.307244879626303	-0.00155258913296718	0.473897114398099	0.597610358138969	0.0430597765758153	0.00870550351697693	0.0723713256850817	0.503582417497577	0.16220358542281	0.979155950595959	0.963438112371785	4.97749066596796	1.001	0.111296193734542	0.177470053498274	3.76351958624402	0.40732256469551	0.333333333333333	0.597610358138969	TRUE	0.624347854228779	LAMN
233643	MHNA-(LGMA+LAMN+GCA)/3	MHNA	Fibroblasts	C1Qhi.monocytes	COL4A1	ITGB1	0.0149	0.0948	0.05485	0.98	1	0.821	0.935	0.0040012221139643	up	0.472139014148997	COL4A1_ITGB1	COL4A1_ITGB1_Fibroblasts_C1Qhi.monocytes	0.219921290890189	0.466992452361831	0.102701582959389	0.187074907298812	0.476163458217182	0.089078234805061	0.310731215249496	0.176248705813806	0.243489960531651	0.000130731472181827	0.00877392430750515	0.480630702737314	0.0347967024171602	0.481030894829518	0.481531134944774	0.00812026870507702	0.0856568428805593	0.520683614804168	0.17301473230327	0.530856988860941	0.548127021200144	0.0040012221139643	0.472139014148997	0.597288825191639	0.0974322417243489	0.0630127470441557	0.151053238588752	0.517897586472573	1.001	0.170290948785799	0.237058449555527	6.73575284131475	0.6610049422145	0.285188684795448	0.434971171952808	7.84073838051178	0.660133130754675	1	0.597288825191639	TRUE	0.624347842728002	GCA
233644	MHNA-(LGMA+LAMN+GCA)/3	MHNA	Fibroblasts	C1Qhi.monocytes	COL4A1	ITGB1	0.0149	0.0948	0.05485	0.98	1	0.821	0.935	0.0630127470441557	down	0.151053238588752	COL4A1_ITGB1	COL4A1_ITGB1_Fibroblasts_C1Qhi.monocytes	0.219921290890189	0.466992452361831	0.102701582959389	0.187074907298812	0.476163458217182	0.089078234805061	0.310731215249496	0.176248705813806	0.243489960531651	0.000130731472181827	0.00877392430750515	0.480630702737314	0.0347967024171602	0.481030894829518	0.481531134944774	0.00812026870507702	0.0856568428805593	0.520683614804168	0.17301473230327	0.530856988860941	0.548127021200144	0.0040012221139643	0.472139014148997	0.597288825191639	0.0974322417243489	0.0630127470441557	0.151053238588752	0.517897586472573	1.001	0.170290948785799	0.237058449555527	6.73575284131475	0.6610049422145	0.285188684795448	0.434971171952808	7.84073838051178	0.660133130754675	1	0.597288825191639	TRUE	0.624347842728002	GCA
233645	LGMA-(LAMN+MHNA+GCA)/3	LGMA	Fibroblasts	Epithelial	NAMPT	INSR	0.416	-0.203	0.1065	0.441	1	0.824	1	0.00691390980743152	up	0.229455643071659	NAMPT_INSR	NAMPT_INSR_Fibroblasts_Epithelial	0.904961289759723	0.262094719082246	0.237185575019882	0.557750225873999	0.287008425828828	0.16007901433377	0.231631743788032	0.261235324397914	0.246433534092973	0.147913546781379	0.355561410532161	0.646010084840724	0.479930366575956	0.669081158956299	0.704418120697935	-0.0170667760254855	-0.0840727883028842	0.377313151275602	0.169331656485807	0.375224577793748	0.377111031261229	0.00691390980743152	0.229455643071659	0.552905292676726	0.125947796729772	0.000485116126032483	-0.382633800204148	0.420800047049012	0.0343253020560868	0.345497143135653	0.428192498750702	9.75744641630068	0.649776378862023	0.247969181012572	0.460610528555532	6.68158379624467	0.678796395385779	1	0.552905292676726	TRUE	0.624346229265868	GCA
233646	LGMA-(LAMN+MHNA+GCA)/3	LGMA	Fibroblasts	Epithelial	NAMPT	INSR	0.416	-0.203	0.1065	0.441	1	0.824	1	0.000485116126032483	down	-0.382633800204148	NAMPT_INSR	NAMPT_INSR_Fibroblasts_Epithelial	0.904961289759723	0.262094719082246	0.237185575019882	0.557750225873999	0.287008425828828	0.16007901433377	0.231631743788032	0.261235324397914	0.246433534092973	0.147913546781379	0.355561410532161	0.646010084840724	0.479930366575956	0.669081158956299	0.704418120697935	-0.0170667760254855	-0.0840727883028842	0.377313151275602	0.169331656485807	0.375224577793748	0.377111031261229	0.00691390980743152	0.229455643071659	0.552905292676726	0.125947796729772	0.000485116126032483	-0.382633800204148	0.420800047049012	0.0343253020560868	0.345497143135653	0.428192498750702	9.75744641630068	0.649776378862023	0.247969181012572	0.460610528555532	6.68158379624467	0.678796395385779	1	0.552905292676726	TRUE	0.624346229265868	GCA
233647	LGMA-(LAMN+MHNA+GCA)/3	LGMA	B.cells	Endothelial	CDH1	PTPRM	0.629	0.348	0.4885	0.557	0.881	0.323	1	0.0186768911645472	up	0.286873931083315	CDH1_PTPRM	CDH1_PTPRM_B.cells_Endothelial	0.0313411621923458	1.15571102342179	0.0362213266325441	0.0343771815939021	0.720779692102269	0.0247783743645966	0.35586775780378	0.623093931583111	0.489480844693445	0.159857082235725	0.254144804826271	0.710461021290219	0.382723707379542	0.675604290059228	0.653453657755723	0.170797522228776	0.490797477668897	0.637756018684872	0.625336866690622	0.703108156665469	0.785056593604024	0.0186768911645472	0.286873931083315	0.563406327179431	0.241108767358004	0.00288186991210952	-0.268764962971039	0.441517027430181	0.0716097687411797	0.0358099298865456	0.0478985516608936	2.87353972724265	0.331742428185524	0.7595679148719	0.890514230920171	9.4836026172489	0.895387736867736	0.5	0.563406327179431	TRUE	0.624345479618202	LGMA
233648	LGMA-(LAMN+MHNA+GCA)/3	LGMA	B.cells	Endothelial	CDH1	PTPRM	0.629	0.348	0.4885	0.557	0.881	0.323	1	0.00288186991210952	down	-0.268764962971039	CDH1_PTPRM	CDH1_PTPRM_B.cells_Endothelial	0.0313411621923458	1.15571102342179	0.0362213266325441	0.0343771815939021	0.720779692102269	0.0247783743645966	0.35586775780378	0.623093931583111	0.489480844693445	0.159857082235725	0.254144804826271	0.710461021290219	0.382723707379542	0.675604290059228	0.653453657755723	0.170797522228776	0.490797477668897	0.637756018684872	0.625336866690622	0.703108156665469	0.785056593604024	0.0186768911645472	0.286873931083315	0.563406327179431	0.241108767358004	0.00288186991210952	-0.268764962971039	0.441517027430181	0.0716097687411797	0.0358099298865456	0.0478985516608936	2.87353972724265	0.331742428185524	0.7595679148719	0.890514230920171	9.4836026172489	0.895387736867736	0.5	0.563406327179431	TRUE	0.624345479618202	LGMA
233649	LGMA-(LAMN+MHNA+GCA)/3	LGMA	SPP1..macrophages	Epithelial	SPON2	ITGB2	3.6	1.57	2.585	0.047	0.614	0.139	1	0.00928055610096672	up	0.715930943812594	SPON2_ITGB2	SPON2_ITGB2_SPP1..macrophages_Epithelial	0.0878610748034591	0.0420548877828184	0.00369498764133728	0.085239952334525	0.0452839837669819	0.00386000461781494	0.434443253362701	0.261235324397914	0.347839288880307	4.78044771143142	1.32790214206428	0.972426764847127	0.873619337281895	0.953497678885865	0.91728029454138	1.34546676360107	0.856985199745905	0.8899568810636	0.805650377290693	0.894403521379806	0.882051742723679	0.00928055610096672	0.715930943812594	0.641875098198574	0.149117542223957	0.00101781143474937	-0.0386425134764344	0.483384867545968	0.0426120358067691	0.122097187586249	0.129471698494619	4.16761458139177	0.488190512524688	0.0336781630407482	0.0500015047165807	3.40954910172248	0.347971500324402	0.25	0.641875098198574	TRUE	0.624344536842829	LGMA
233650	LGMA-(LAMN+MHNA+GCA)/3	LGMA	SPP1..macrophages	Epithelial	SPON2	ITGB2	3.6	1.57	2.585	0.047	0.614	0.139	1	0.00101781143474937	down	-0.0386425134764344	SPON2_ITGB2	SPON2_ITGB2_SPP1..macrophages_Epithelial	0.0878610748034591	0.0420548877828184	0.00369498764133728	0.085239952334525	0.0452839837669819	0.00386000461781494	0.434443253362701	0.261235324397914	0.347839288880307	4.78044771143142	1.32790214206428	0.972426764847127	0.873619337281895	0.953497678885865	0.91728029454138	1.34546676360107	0.856985199745905	0.8899568810636	0.805650377290693	0.894403521379806	0.882051742723679	0.00928055610096672	0.715930943812594	0.641875098198574	0.149117542223957	0.00101781143474937	-0.0386425134764344	0.483384867545968	0.0426120358067691	0.122097187586249	0.129471698494619	4.16761458139177	0.488190512524688	0.0336781630407482	0.0500015047165807	3.40954910172248	0.347971500324402	0.25	0.641875098198574	TRUE	0.624344536842829	LGMA
233651	LGMA-(LAMN+MHNA+GCA)/3	LGMA	Tregs	Tregs	DCN	LRP1	1.25	1.41	1.33	0.00632	0.814	0.215	1	0.0162018904953778	up	0.312887383928511	DCN_LRP1	DCN_LRP1_Tregs_Tregs	0.218402200597281	0.0369248122399037	0.00806446024983637	0.219655705352536	0.0366149490788207	0.00804268246635555	0.204322685818432	0.204322685818432	0.204322685818432	2.74910365214702	2.19928292171761	0.82803745797983	0.954498159116376	0.918600928445654	0.966463902673283	0.941261771518996	0.667561540084395	0.875112288896874	0.728934602946461	0.863681279195113	0.841111210923464	0.0162018904953778	0.312887383928511	0.568163838685285	0.216878219785585	0.000904790143437827	-0.846820262853693	0.336347249658729	0.0408538499659495	0.108026922145593	0.250488751872772	5.96891425892072	0.512426808166795	0.0400577924013712	0.0463130245799501	3.60018948862227	0.347940800794192	0.5	0.568163838685285	TRUE	0.624344341433273	LGMA
233652	LGMA-(LAMN+MHNA+GCA)/3	LGMA	Tregs	Tregs	DCN	LRP1	1.25	1.41	1.33	0.00632	0.814	0.215	1	0.000904790143437827	down	-0.846820262853693	DCN_LRP1	DCN_LRP1_Tregs_Tregs	0.218402200597281	0.0369248122399037	0.00806446024983637	0.219655705352536	0.0366149490788207	0.00804268246635555	0.204322685818432	0.204322685818432	0.204322685818432	2.74910365214702	2.19928292171761	0.82803745797983	0.954498159116376	0.918600928445654	0.966463902673283	0.941261771518996	0.667561540084395	0.875112288896874	0.728934602946461	0.863681279195113	0.841111210923464	0.0162018904953778	0.312887383928511	0.568163838685285	0.216878219785585	0.000904790143437827	-0.846820262853693	0.336347249658729	0.0408538499659495	0.108026922145593	0.250488751872772	5.96891425892072	0.512426808166795	0.0400577924013712	0.0463130245799501	3.60018948862227	0.347940800794192	0.5	0.568163838685285	TRUE	0.624344341433273	LGMA
233653	MHNA-(LGMA+LAMN+GCA)/3	MHNA	C1Qhi.monocytes	Tregs	CD38	PECAM1	0.659	0.735	0.697	0.314	0.587	0.531	1	0.0154022851346045	up	0.887764210976262	CD38_PECAM1	CD38_PECAM1_C1Qhi.monocytes_Tregs	0.0720506805378209	0.0315648552589998	0.00227426930248875	0.0799199468744983	0.0370124940690938	0.00295803655969466	0.176248705813806	0.591672972047092	0.383960838930449	0.331523361919751	0.503070351926785	0.717424363694573	0.589783095886025	0.73875460220906	0.763586521530335	0.20205552700512	0.274905478918531	0.763047969816744	0.431930470715056	0.718648939992814	0.683233021918793	0.0154022851346045	0.887764210976262	0.673301097295447	0.209049989282568	0.00394709500602032	-1.0027050584832	0.307986002356557	0.0881806613196156	0.541580901026683	0.531192993942366	4.84907871343998	0.829768950057421	0.0212773753041251	0.044109352057364	3.57975697149764	0.300505522542675	0.333333333333333	0.673301097295447	TRUE	0.624343304553169	GCA
233654	MHNA-(LGMA+LAMN+GCA)/3	MHNA	C1Qhi.monocytes	Tregs	CD38	PECAM1	0.659	0.735	0.697	0.314	0.587	0.531	1	0.00394709500602032	down	-1.0027050584832	CD38_PECAM1	CD38_PECAM1_C1Qhi.monocytes_Tregs	0.0720506805378209	0.0315648552589998	0.00227426930248875	0.0799199468744983	0.0370124940690938	0.00295803655969466	0.176248705813806	0.591672972047092	0.383960838930449	0.331523361919751	0.503070351926785	0.717424363694573	0.589783095886025	0.73875460220906	0.763586521530335	0.20205552700512	0.274905478918531	0.763047969816744	0.431930470715056	0.718648939992814	0.683233021918793	0.0154022851346045	0.887764210976262	0.673301097295447	0.209049989282568	0.00394709500602032	-1.0027050584832	0.307986002356557	0.0881806613196156	0.541580901026683	0.531192993942366	4.84907871343998	0.829768950057421	0.0212773753041251	0.044109352057364	3.57975697149764	0.300505522542675	0.333333333333333	0.673301097295447	TRUE	0.624343304553169	GCA
233655	GCA-(LGMA+LAMN+MHNA)/3	GCA	Fibroblasts	Macrophages	MFGE8	ITGB5	0.58	-1.01	-0.215	0.296	1	0.307	1	0.00343809004970589	up	-0.109887720328882	MFGE8_ITGB5	MFGE8_ITGB5_Fibroblasts_Macrophages	0.300344543940718	0.104265783516432	0.0313156591988645	0.297707591312242	0.150423728813559	0.0447822859812907	0.570070300444639	0.0811229763135111	0.325596638379075	0.306650807585816	0.528708288941061	0.696994557387546	0.605070433808228	0.73123099087562	0.771990555466624	-0.517990240768042	-0.512861624522813	0.157900646784046	0.640608156665469	0.144268774703557	0.152420948616601	0.00343809004970589	-0.109887720328882	0.490843944442	0.0919191125997628	0.0127346879318076	-0.306897002124564	0.434579390002477	0.224882527646882	1.001	0.917084081129244	7.2705186488198	1.001	0.223129664032521	0.29220683060091	4.5916442140188	0.552380184254728	1	0.490843944442	TRUE	0.624341360513479	LGMA
233656	GCA-(LGMA+LAMN+MHNA)/3	GCA	Fibroblasts	Macrophages	MFGE8	ITGB5	0.58	-1.01	-0.215	0.296	1	0.307	1	0.0127346879318076	down	-0.306897002124564	MFGE8_ITGB5	MFGE8_ITGB5_Fibroblasts_Macrophages	0.300344543940718	0.104265783516432	0.0313156591988645	0.297707591312242	0.150423728813559	0.0447822859812907	0.570070300444639	0.0811229763135111	0.325596638379075	0.306650807585816	0.528708288941061	0.696994557387546	0.605070433808228	0.73123099087562	0.771990555466624	-0.517990240768042	-0.512861624522813	0.157900646784046	0.640608156665469	0.144268774703557	0.152420948616601	0.00343809004970589	-0.109887720328882	0.490843944442	0.0919191125997628	0.0127346879318076	-0.306897002124564	0.434579390002477	0.224882527646882	1.001	0.917084081129244	7.2705186488198	1.001	0.223129664032521	0.29220683060091	4.5916442140188	0.552380184254728	1	0.490843944442	TRUE	0.624341360513479	LGMA
233657	LGMA-(LAMN+MHNA+GCA)/3	LGMA	NK.cells	Fibroblasts	HLA.DRA	CD9	1.06	0.131	0.5955	0.000242	0.151	0.792	1	0.014245726293092	up	-0.304980855354152	HLA.DRA_CD9	HLA.DRA_CD9_NK.cells_Fibroblasts	0.364747143220452	0.271105530589143	0.0988849677936548	0.350820231332436	0.277520448089326	0.0973597877981785	0.260586388381787	0.231631743788032	0.246109066084909	3.83315571206074	3.61618463401957	0.800704338082279	0.988414438930687	0.940131263006243	0.99057547622859	0.0132670012117763	0.101274818410506	0.539750269493352	0.197965325188645	0.546487603305785	0.560838124326267	0.014245726293092	-0.304980855354152	0.455164027588237	0.197727142230985	0.00500810436314735	-0.544653795566816	0.391322578526048	0.104685972903216	0.101869529474863	0.345710989548492	7.25950213057438	0.422331867069975	0.204308161133838	0.324097788354803	6.92856779051229	0.610437827946909	1	0.455164027588237	TRUE	0.624339604849157	LGMA
233658	LGMA-(LAMN+MHNA+GCA)/3	LGMA	NK.cells	Fibroblasts	HLA.DRA	CD9	1.06	0.131	0.5955	0.000242	0.151	0.792	1	0.00500810436314735	down	-0.544653795566816	HLA.DRA_CD9	HLA.DRA_CD9_NK.cells_Fibroblasts	0.364747143220452	0.271105530589143	0.0988849677936548	0.350820231332436	0.277520448089326	0.0973597877981785	0.260586388381787	0.231631743788032	0.246109066084909	3.83315571206074	3.61618463401957	0.800704338082279	0.988414438930687	0.940131263006243	0.99057547622859	0.0132670012117763	0.101274818410506	0.539750269493352	0.197965325188645	0.546487603305785	0.560838124326267	0.014245726293092	-0.304980855354152	0.455164027588237	0.197727142230985	0.00500810436314735	-0.544653795566816	0.391322578526048	0.104685972903216	0.101869529474863	0.345710989548492	7.25950213057438	0.422331867069975	0.204308161133838	0.324097788354803	6.92856779051229	0.610437827946909	1	0.455164027588237	TRUE	0.624339604849157	LGMA
233659	LAMN-(LGMA+MHNA+GCA)/3	LAMN	B.cells	Endothelial	ITGB2	THY1	-0.34	1.43	0.545	0.26	1	0.0253	0.947	0.00739163056864277	up	-0.633666168314067	ITGB2_THY1	ITGB2_THY1_B.cells_Endothelial	0.116242607029945	0.151344200194005	0.017592644389413	0.147209903917221	0.124892015302974	0.0183853415727789	0.176990542322262	0.060706862958961	0.118848702640611	-0.198909061689922	-0.585026652029182	0.330338562510005	0.636965743556907	0.234672642868577	0.152012966223787	2.28353765471858	1.59687947882418	0.876931369026231	0.94399029823931	0.933524973050665	0.961709486166008	0.00739163056864277	-0.633666168314067	0.395051893781254	0.130624739154497	0.000230311543391155	0.0196922105906734	0.493998125425866	0.0303615019244724	0.0913246938720422	0.160294880906364	5.35175850445377	0.545619720163616	0.200360202707543	0.20057574697846	6.51207407447488	0.73375013951502	1	0.493998125425866	TRUE	0.624338941285003	LGMA
233660	LAMN-(LGMA+MHNA+GCA)/3	LAMN	B.cells	Endothelial	ITGB2	THY1	-0.34	1.43	0.545	0.26	1	0.0253	0.947	0.000230311543391155	down	0.0196922105906734	ITGB2_THY1	ITGB2_THY1_B.cells_Endothelial	0.116242607029945	0.151344200194005	0.017592644389413	0.147209903917221	0.124892015302974	0.0183853415727789	0.176990542322262	0.060706862958961	0.118848702640611	-0.198909061689922	-0.585026652029182	0.330338562510005	0.636965743556907	0.234672642868577	0.152012966223787	2.28353765471858	1.59687947882418	0.876931369026231	0.94399029823931	0.933524973050665	0.961709486166008	0.00739163056864277	-0.633666168314067	0.395051893781254	0.130624739154497	0.000230311543391155	0.0196922105906734	0.493998125425866	0.0303615019244724	0.0913246938720422	0.160294880906364	5.35175850445377	0.545619720163616	0.200360202707543	0.20057574697846	6.51207407447488	0.73375013951502	1	0.493998125425866	TRUE	0.624338941285003	LGMA
233661	MHNA-(LGMA+LAMN+GCA)/3	MHNA	Fibroblasts	SPP1..macrophages	HLA.DRA	CD37	0.284	0.0294	0.1567	0.696	1	0.972	1	-0.0046562566159128	up	0.169922339987985	HLA.DRA_CD37	HLA.DRA_CD37_Fibroblasts_SPP1..macrophages	0.578353525236954	0.403776645442322	0.233525646299919	0.454116998969329	0.393279091448428	0.178594720765944	0.310731215249496	0.718445157367712	0.514588186308604	0.0446989759506004	0.157390760389438	0.597166639987194	0.269109172402753	0.590843604930367	0.593564911157356	0.000362611811167528	0.0123337350737254	0.487378727991376	0.0380659360402443	0.485357527847646	0.483763025512037	-0.0046562566159128	0.169922339987985	0.542017450294264	0.0126745069751721	0.0114181090094716	-0.346571449321201	0.427361131133953	0.204401515682579	0.163603022042769	0.452656878679384	8.28850487340932	0.516337978543673	0.319781074150657	0.50604852953211	7.82040056227419	0.794552172368878	1	0.542017450294264	TRUE	0.624335318823781	LAMN
233662	MHNA-(LGMA+LAMN+GCA)/3	MHNA	Fibroblasts	SPP1..macrophages	HLA.DRA	CD37	0.284	0.0294	0.1567	0.696	1	0.972	1	0.0114181090094716	down	-0.346571449321201	HLA.DRA_CD37	HLA.DRA_CD37_Fibroblasts_SPP1..macrophages	0.578353525236954	0.403776645442322	0.233525646299919	0.454116998969329	0.393279091448428	0.178594720765944	0.310731215249496	0.718445157367712	0.514588186308604	0.0446989759506004	0.157390760389438	0.597166639987194	0.269109172402753	0.590843604930367	0.593564911157356	0.000362611811167528	0.0123337350737254	0.487378727991376	0.0380659360402443	0.485357527847646	0.483763025512037	-0.0046562566159128	0.169922339987985	0.542017450294264	0.0126745069751721	0.0114181090094716	-0.346571449321201	0.427361131133953	0.204401515682579	0.163603022042769	0.452656878679384	8.28850487340932	0.516337978543673	0.319781074150657	0.50604852953211	7.82040056227419	0.794552172368878	1	0.542017450294264	TRUE	0.624335318823781	LAMN
233663	GCA-(LGMA+LAMN+MHNA)/3	GCA	Epithelial	Fibroblasts	APP	CD74	1.45	-1.04	0.205	0.157	0.546	0.112	1	0.00219785694196478	up	0.242394165793562	APP_CD74	APP_CD74_Epithelial_Fibroblasts	0.68015281862261	0.290514753925369	0.197594428733794	0.636105150214592	0.262335009428033	0.166872650578765	0.635265500900704	0.570070300444639	0.602667900672671	1.16594550400661	0.804100347590766	0.852929406114935	0.737834160396991	0.85248919481351	0.842264286857692	-0.988813256423011	-0.950781977329818	0.153588753144089	0.83652982393101	0.0978260869565217	0.0624550844412504	0.00219785694196478	0.242394165793562	0.555271574887877	0.0797770846430207	0.0297848072781865	-0.160576685505295	0.461200502524793	0.490118202016019	0.573139147372788	0.802991419500152	9.02752148312615	0.896766480982628	0.0855400280137679	0.223876123132081	7.09111606270131	0.526182256325442	1	0.555271574887877	TRUE	0.624334377722715	LGMA
233664	GCA-(LGMA+LAMN+MHNA)/3	GCA	Epithelial	Fibroblasts	APP	CD74	1.45	-1.04	0.205	0.157	0.546	0.112	1	0.0297848072781865	down	-0.160576685505295	APP_CD74	APP_CD74_Epithelial_Fibroblasts	0.68015281862261	0.290514753925369	0.197594428733794	0.636105150214592	0.262335009428033	0.166872650578765	0.635265500900704	0.570070300444639	0.602667900672671	1.16594550400661	0.804100347590766	0.852929406114935	0.737834160396991	0.85248919481351	0.842264286857692	-0.988813256423011	-0.950781977329818	0.153588753144089	0.83652982393101	0.0978260869565217	0.0624550844412504	0.00219785694196478	0.242394165793562	0.555271574887877	0.0797770846430207	0.0297848072781865	-0.160576685505295	0.461200502524793	0.490118202016019	0.573139147372788	0.802991419500152	9.02752148312615	0.896766480982628	0.0855400280137679	0.223876123132081	7.09111606270131	0.526182256325442	1	0.555271574887877	TRUE	0.624334377722715	LGMA
233665	MHNA-(LGMA+LAMN+GCA)/3	MHNA	Fibroblasts	Fibroblasts	TNFSF14	TNFRSF14	-0.563	0.351	-0.106	0.514	1	0.636	1	-0.000272533620248705	up	0.386556461826424	TNFSF14_TNFRSF14	TNFSF14_TNFRSF14_Fibroblasts_Fibroblasts	0.0736660882274545	0.0923830180368475	0.00680549555742093	0.051669450664013	0.0822364383788843	0.0042491115956019	0.310731215249496	0.310731215249496	0.310731215249496	-0.16272776400566	-0.289036881004724	0.265607491595966	0.418720986073315	0.248239154794301	0.253381623179126	0.0689865524074067	0.196542884351586	0.638586956521739	0.340392561983471	0.632590729428674	0.635465325188645	-0.000272533620248705	0.386556461826424	0.581636924623191	0.055591670559776	0.00484427092817717	-1.3272587803916	0.248937598484238	0.102137341381891	0.509446919318898	0.337861142300758	4.56519587687968	0.84091225712161	0.394035319252694	0.299685885777388	5.07584176058938	0.781426852123133	0.666666666666667	0.581636924623191	TRUE	0.624332739171637	GCA
233666	MHNA-(LGMA+LAMN+GCA)/3	MHNA	Fibroblasts	Fibroblasts	TNFSF14	TNFRSF14	-0.563	0.351	-0.106	0.514	1	0.636	1	0.00484427092817717	down	-1.3272587803916	TNFSF14_TNFRSF14	TNFSF14_TNFRSF14_Fibroblasts_Fibroblasts	0.0736660882274545	0.0923830180368475	0.00680549555742093	0.051669450664013	0.0822364383788843	0.0042491115956019	0.310731215249496	0.310731215249496	0.310731215249496	-0.16272776400566	-0.289036881004724	0.265607491595966	0.418720986073315	0.248239154794301	0.253381623179126	0.0689865524074067	0.196542884351586	0.638586956521739	0.340392561983471	0.632590729428674	0.635465325188645	-0.000272533620248705	0.386556461826424	0.581636924623191	0.055591670559776	0.00484427092817717	-1.3272587803916	0.248937598484238	0.102137341381891	0.509446919318898	0.337861142300758	4.56519587687968	0.84091225712161	0.394035319252694	0.299685885777388	5.07584176058938	0.781426852123133	0.666666666666667	0.581636924623191	TRUE	0.624332739171637	GCA
233667	GCA-(LGMA+LAMN+MHNA)/3	GCA	Fibroblasts	Epithelial	COL16A1	ITGB1	0.469	-0.467	0.000999999999999973	0.402	1	0.673	0.907	0.0041433366321989	up	-0.314527673978867	COL16A1_ITGB1	COL16A1_ITGB1_Fibroblasts_Epithelial	0.14204845179021	0.362657720548016	0.0515149677336122	0.157037851805294	0.342180793991416	0.0537353368174418	0.570070300444639	0.635265500900704	0.602667900672671	0.185617981103384	0.39577394691553	0.663198335200896	0.512846166159757	0.688290379382103	0.723207139426925	-0.0803169650074028	-0.171984935776023	0.275556952928494	0.308682177506288	0.288223140495868	0.309198706431908	0.0041433366321989	-0.314527673978867	0.453418042550354	0.0988235595683036	0.00554346285616362	-0.482857465329399	0.402565631430294	0.113014135776432	0.329071182212657	0.298993513967877	6.07552488037543	0.819415403943465	0.178089251323225	0.231385717260133	7.92540240556447	0.675409876626312	1	0.453418042550354	TRUE	0.624331616384408	LGMA
233668	GCA-(LGMA+LAMN+MHNA)/3	GCA	Fibroblasts	Epithelial	COL16A1	ITGB1	0.469	-0.467	0.000999999999999973	0.402	1	0.673	0.907	0.00554346285616362	down	-0.482857465329399	COL16A1_ITGB1	COL16A1_ITGB1_Fibroblasts_Epithelial	0.14204845179021	0.362657720548016	0.0515149677336122	0.157037851805294	0.342180793991416	0.0537353368174418	0.570070300444639	0.635265500900704	0.602667900672671	0.185617981103384	0.39577394691553	0.663198335200896	0.512846166159757	0.688290379382103	0.723207139426925	-0.0803169650074028	-0.171984935776023	0.275556952928494	0.308682177506288	0.288223140495868	0.309198706431908	0.0041433366321989	-0.314527673978867	0.453418042550354	0.0988235595683036	0.00554346285616362	-0.482857465329399	0.402565631430294	0.113014135776432	0.329071182212657	0.298993513967877	6.07552488037543	0.819415403943465	0.178089251323225	0.231385717260133	7.92540240556447	0.675409876626312	1	0.453418042550354	TRUE	0.624331616384408	LGMA
233669	GCA-(LGMA+LAMN+MHNA)/3	GCA	CD8..T.cells	SPP1..macrophages	F11R	ITGB2	0.304	0.0916	0.1978	0.4	1	0.883	1	0.000458144841278079	up	-0.482830339123827	F11R_ITGB2	F11R_ITGB2_CD8..T.cells_SPP1..macrophages	0.0408989172057197	0.741307083993577	0.0303186570522668	0.048828320802005	0.522222222222222	0.0254992341966026	0.299850372260767	0.0480350794940855	0.173942725877426	0.120973762636299	0.397940008672038	0.605430606691212	0.514526972947015	0.653473667360333	0.724047542820554	0.00494999955229472	0.0540392964224314	0.518639956881064	0.117117319439454	0.517651814588573	0.520436579231046	0.000458144841278079	-0.482830339123827	0.422637743193018	0.0627450986144474	0.00884798960833469	0.632531622570274	0.605496428063289	0.164420132636453	0.120533511236284	0.112374153128307	4.01701817308408	0.536303751419496	0.577022313484825	0.566093274854139	8.4188542547217	0.857741582133997	0.5	0.605496428063289	TRUE	0.624330746259767	GCA
233670	GCA-(LGMA+LAMN+MHNA)/3	GCA	CD8..T.cells	SPP1..macrophages	F11R	ITGB2	0.304	0.0916	0.1978	0.4	1	0.883	1	0.00884798960833469	down	0.632531622570274	F11R_ITGB2	F11R_ITGB2_CD8..T.cells_SPP1..macrophages	0.0408989172057197	0.741307083993577	0.0303186570522668	0.048828320802005	0.522222222222222	0.0254992341966026	0.299850372260767	0.0480350794940855	0.173942725877426	0.120973762636299	0.397940008672038	0.605430606691212	0.514526972947015	0.653473667360333	0.724047542820554	0.00494999955229472	0.0540392964224314	0.518639956881064	0.117117319439454	0.517651814588573	0.520436579231046	0.000458144841278079	-0.482830339123827	0.422637743193018	0.0627450986144474	0.00884798960833469	0.632531622570274	0.605496428063289	0.164420132636453	0.120533511236284	0.112374153128307	4.01701817308408	0.536303751419496	0.577022313484825	0.566093274854139	8.4188542547217	0.857741582133997	0.5	0.605496428063289	TRUE	0.624330746259767	GCA
233671	GCA-(LGMA+LAMN+MHNA)/3	GCA	Endothelial	Endothelial	ADM	CALCRL	-0.78	0.146	-0.317	0.121	1	0.731	1	0.00667171305274619	up	1.37206210089874	ADM_CALCRL	ADM_CALCRL_Endothelial_Endothelial	0.0505612228585539	1.10807061348473	0.0560254052314159	0.0483283680900364	0.708581595498179	0.0342445921690613	0.391834343333059	0.391834343333059	0.391834343333059	-0.715427411153169	-0.91721462968355	0.218584920761966	0.776912918200736	0.140827597246678	0.0871618376820874	0.0198680629641524	0.13608262304214	0.546824469996407	0.254019942508085	0.563555515630614	0.588955264103485	0.00667171305274619	1.37206210089874	0.761872683592672	0.123576662022863	0.00960968945229633	-1.8693302648428	0.150314616275535	0.176269314901734	0.180464665121434	0.186087367153331	4.67534246161117	0.700181920957942	1.001	0.894118287918546	9.5966305570564	1.001	0.5	0.761872683592672	TRUE	0.624330518331379	LAMN
233672	GCA-(LGMA+LAMN+MHNA)/3	GCA	Endothelial	Endothelial	ADM	CALCRL	-0.78	0.146	-0.317	0.121	1	0.731	1	0.00960968945229633	down	-1.8693302648428	ADM_CALCRL	ADM_CALCRL_Endothelial_Endothelial	0.0505612228585539	1.10807061348473	0.0560254052314159	0.0483283680900364	0.708581595498179	0.0342445921690613	0.391834343333059	0.391834343333059	0.391834343333059	-0.715427411153169	-0.91721462968355	0.218584920761966	0.776912918200736	0.140827597246678	0.0871618376820874	0.0198680629641524	0.13608262304214	0.546824469996407	0.254019942508085	0.563555515630614	0.588955264103485	0.00667171305274619	1.37206210089874	0.761872683592672	0.123576662022863	0.00960968945229633	-1.8693302648428	0.150314616275535	0.176269314901734	0.180464665121434	0.186087367153331	4.67534246161117	0.700181920957942	1.001	0.894118287918546	9.5966305570564	1.001	0.5	0.761872683592672	TRUE	0.624330518331379	LAMN
233673	LGMA-(LAMN+MHNA+GCA)/3	LGMA	SPP1..macrophages	NK.cells	TGFB1	TGFBR1	0.369	-0.333	0.018	0.534	0.9	0.394	1	0.0622735981008834	up	2.84344181296604	TGFB1_TGFBR1	TGFB1_TGFBR1_SPP1..macrophages_NK.cells	0.432934455027745	0.0875006227949082	0.0378820344443019	0.457306320318183	0.0928547638056029	0.0424630703599542	0.434443253362701	0.260586388381787	0.347514820872244	0.100537276156463	0.272458742971444	0.629362093805026	0.401692812550024	0.641067712502001	0.663618536897711	-0.134699758132084	-0.404503778174426	0.322269134028027	0.557289795185052	0.251257635644987	0.192642831476824	0.0622735981008834	2.84344181296604	1.001	0.667925654553526	-0.000165890863193206	-0.0424422806819667	0.482693548440909	0.0241980839235658	0.314938013225778	0.551179863902485	7.86323599677859	0.643241708490704	0.22032765152392	0.213538902642116	4.9032019079445	0.510629531398694	0.75	1.001	TRUE	0.624330461453308	MHNA
233674	LGMA-(LAMN+MHNA+GCA)/3	LGMA	SPP1..macrophages	NK.cells	TGFB1	TGFBR1	0.369	-0.333	0.018	0.534	0.9	0.394	1	-0.000165890863193206	down	-0.0424422806819667	TGFB1_TGFBR1	TGFB1_TGFBR1_SPP1..macrophages_NK.cells	0.432934455027745	0.0875006227949082	0.0378820344443019	0.457306320318183	0.0928547638056029	0.0424630703599542	0.434443253362701	0.260586388381787	0.347514820872244	0.100537276156463	0.272458742971444	0.629362093805026	0.401692812550024	0.641067712502001	0.663618536897711	-0.134699758132084	-0.404503778174426	0.322269134028027	0.557289795185052	0.251257635644987	0.192642831476824	0.0622735981008834	2.84344181296604	1.001	0.667925654553526	-0.000165890863193206	-0.0424422806819667	0.482693548440909	0.0241980839235658	0.314938013225778	0.551179863902485	7.86323599677859	0.643241708490704	0.22032765152392	0.213538902642116	4.9032019079445	0.510629531398694	0.75	1.001	TRUE	0.624330461453308	MHNA
233675	GCA-(LGMA+LAMN+MHNA)/3	GCA	Macrophages	C1Qhi.monocytes	BGN	TLR4	-0.32	0.456	0.068	0.589	1	0.464	0.841	0.0149271218114208	up	0.00128695006167281	BGN_TLR4	BGN_TLR4_Macrophages_C1Qhi.monocytes	0.172904491013759	0.169544239871324	0.029314960499266	0.110169491525424	0.231884057971014	0.0255465487595185	0.0811229763135111	0.0295087282581602	0.0553158522858356	-0.0735631056681275	-0.229884705212898	0.337662077797343	0.356591163758604	0.299743877060989	0.282615655514647	0.152067800866974	0.333482019445119	0.679549946101329	0.495688106360043	0.693271649299317	0.717121810995329	0.0149271218114208	0.00128695006167281	0.51117630003855	0.204398084476847	0.0143578429306735	2.35295090061949	0.918504739176239	0.250132709301551	0.130379177816913	0.142358003382927	3.9206564631595	0.383781720397201	0.704281368373844	0.72234372841367	5.70107231910673	0.873054661685141	0.5	0.918504739176239	TRUE	0.62433015753871	LAMN
233676	GCA-(LGMA+LAMN+MHNA)/3	GCA	Macrophages	C1Qhi.monocytes	BGN	TLR4	-0.32	0.456	0.068	0.589	1	0.464	0.841	0.0143578429306735	down	2.35295090061949	BGN_TLR4	BGN_TLR4_Macrophages_C1Qhi.monocytes	0.172904491013759	0.169544239871324	0.029314960499266	0.110169491525424	0.231884057971014	0.0255465487595185	0.0811229763135111	0.0295087282581602	0.0553158522858356	-0.0735631056681275	-0.229884705212898	0.337662077797343	0.356591163758604	0.299743877060989	0.282615655514647	0.152067800866974	0.333482019445119	0.679549946101329	0.495688106360043	0.693271649299317	0.717121810995329	0.0149271218114208	0.00128695006167281	0.51117630003855	0.204398084476847	0.0143578429306735	2.35295090061949	0.918504739176239	0.250132709301551	0.130379177816913	0.142358003382927	3.9206564631595	0.383781720397201	0.704281368373844	0.72234372841367	5.70107231910673	0.873054661685141	0.5	0.918504739176239	TRUE	0.62433015753871	LAMN
233677	LAMN-(LGMA+MHNA+GCA)/3	LAMN	CD4..T.cells	Fibroblasts	PTDSS1	JMJD6	0.114	0.503	0.3085	0.593	1	0.465	1	0.00738555727368344	up	-1.72020773034575	PTDSS1_JMJD6	PTDSS1_JMJD6_CD4..T.cells_Fibroblasts	0.097219597575204	0.0500854397025105	0.00486928629225522	0.132494549418605	0.0572580938854292	0.0075863853499181	0.372192634222999	0.20634857114243	0.289270602682715	0.0258717649564741	0.226945306635737	0.52721306226989	0.353689771090123	0.56487113814631	0.637846166159757	0.167271164696353	0.332547047110046	0.69601149838304	0.494834710743802	0.701176787639238	0.716672655407833	0.00738555727368344	-1.72020773034575	0.196338020089968	0.130565280882721	-0.000395219847798403	-0.733944482301226	0.356883556062099	0.0206305881982607	0.776276767592029	0.825122385190026	5.1204064242733	0.920293613835721	0.117029376634234	0.124121965275433	4.67404447993813	0.617765793332819	0.5	0.356883556062099	TRUE	0.624329937152891	LAMN
233678	LAMN-(LGMA+MHNA+GCA)/3	LAMN	CD4..T.cells	Fibroblasts	PTDSS1	JMJD6	0.114	0.503	0.3085	0.593	1	0.465	1	-0.000395219847798403	down	-0.733944482301226	PTDSS1_JMJD6	PTDSS1_JMJD6_CD4..T.cells_Fibroblasts	0.097219597575204	0.0500854397025105	0.00486928629225522	0.132494549418605	0.0572580938854292	0.0075863853499181	0.372192634222999	0.20634857114243	0.289270602682715	0.0258717649564741	0.226945306635737	0.52721306226989	0.353689771090123	0.56487113814631	0.637846166159757	0.167271164696353	0.332547047110046	0.69601149838304	0.494834710743802	0.701176787639238	0.716672655407833	0.00738555727368344	-1.72020773034575	0.196338020089968	0.130565280882721	-0.000395219847798403	-0.733944482301226	0.356883556062099	0.0206305881982607	0.776276767592029	0.825122385190026	5.1204064242733	0.920293613835721	0.117029376634234	0.124121965275433	4.67404447993813	0.617765793332819	0.5	0.356883556062099	TRUE	0.624329937152891	LAMN
233679	GCA-(LGMA+LAMN+MHNA)/3	GCA	Fibroblasts	Fibroblasts	COL27A1	ITGB1	-0.0201	-0.276	-0.14805	0.975	1	0.662	1	0.00191681041876064	up	0.124737495583955	COL27A1_ITGB1	COL27A1_ITGB1_Fibroblasts_Fibroblasts	0.049241651749273	0.731969393113793	0.0360433819468361	0.0625567427893009	0.56711362525316	0.0354767811872699	0.570070300444639	0.570070300444639	0.570070300444639	-0.00022100722445941	-0.0109953843014632	0.465443412838162	0.0392988634544581	0.446534336481511	0.444153193532896	-0.0494431949146428	-0.1791420105603	0.344637082285304	0.318743262666188	0.318271649299317	0.304662234998203	0.00191681041876064	0.124737495583955	0.533753748492675	0.0770256061341901	0.0337463841670699	0.438869455704828	0.570262070630511	0.551745425634915	0.267346048715717	0.320145041049883	4.35352924353506	0.767833858712294	0.557187085945125	0.573169133736834	8.70595496864369	0.816252497068655	1	0.570262070630511	TRUE	0.624326616043408	LAMN
233680	GCA-(LGMA+LAMN+MHNA)/3	GCA	Fibroblasts	Fibroblasts	COL27A1	ITGB1	-0.0201	-0.276	-0.14805	0.975	1	0.662	1	0.0337463841670699	down	0.438869455704828	COL27A1_ITGB1	COL27A1_ITGB1_Fibroblasts_Fibroblasts	0.049241651749273	0.731969393113793	0.0360433819468361	0.0625567427893009	0.56711362525316	0.0354767811872699	0.570070300444639	0.570070300444639	0.570070300444639	-0.00022100722445941	-0.0109953843014632	0.465443412838162	0.0392988634544581	0.446534336481511	0.444153193532896	-0.0494431949146428	-0.1791420105603	0.344637082285304	0.318743262666188	0.318271649299317	0.304662234998203	0.00191681041876064	0.124737495583955	0.533753748492675	0.0770256061341901	0.0337463841670699	0.438869455704828	0.570262070630511	0.551745425634915	0.267346048715717	0.320145041049883	4.35352924353506	0.767833858712294	0.557187085945125	0.573169133736834	8.70595496864369	0.816252497068655	1	0.570262070630511	TRUE	0.624326616043408	LAMN
233681	LGMA-(LAMN+MHNA+GCA)/3	LGMA	Macrophages	iCAFs	LRRC4C	LDLR	4.03	0.737	2.3835	0.117	1	0.15	1	0.00477778963843616	up	-0.43827170734162	LRRC4C_LDLR	LRRC4C_LDLR_Macrophages_iCAFs	0.0183280491721103	0.321637430994635	0.00589498665086091	0.0196321870617645	0.340482094782553	0.00668440817595253	1.001	0.262803994133876	0.631901997066938	3.75521097716297	0.931814138253838	0.981431086921722	0.781375060028814	0.939050744357292	0.866415879622219	0.607220742075963	0.823908740944319	0.763631872080489	0.793994789795185	0.821685231764283	0.875291951131872	0.00477778963843616	-0.43827170734162	0.4307869191079	0.105034929101087	0.00565554654171256	-0.925616983483254	0.322011192884554	0.114757736001064	0.0837175276566544	0.0765699257570977	2.69381766227022	0.40409033529674	0.626746138276599	0.642941438070852	6.93292046904674	0.855529488144096	0	0.4307869191079	TRUE	0.624325843168525	LAMN
233682	LGMA-(LAMN+MHNA+GCA)/3	LGMA	Macrophages	iCAFs	LRRC4C	LDLR	4.03	0.737	2.3835	0.117	1	0.15	1	0.00565554654171256	down	-0.925616983483254	LRRC4C_LDLR	LRRC4C_LDLR_Macrophages_iCAFs	0.0183280491721103	0.321637430994635	0.00589498665086091	0.0196321870617645	0.340482094782553	0.00668440817595253	1.001	0.262803994133876	0.631901997066938	3.75521097716297	0.931814138253838	0.981431086921722	0.781375060028814	0.939050744357292	0.866415879622219	0.607220742075963	0.823908740944319	0.763631872080489	0.793994789795185	0.821685231764283	0.875291951131872	0.00477778963843616	-0.43827170734162	0.4307869191079	0.105034929101087	0.00565554654171256	-0.925616983483254	0.322011192884554	0.114757736001064	0.0837175276566544	0.0765699257570977	2.69381766227022	0.40409033529674	0.626746138276599	0.642941438070852	6.93292046904674	0.855529488144096	0	0.4307869191079	TRUE	0.624325843168525	LAMN
233683	LGMA-(LAMN+MHNA+GCA)/3	LGMA	Epithelial	CD4..T.cells	THY1	ITGB2	1.87	0.341	1.1055	0.0518	0.793	0.146	0.99	0.0191818072961949	up	0.193544707622877	THY1_ITGB2	THY1_ITGB2_Epithelial_CD4..T.cells	0.0629131248624998	0.514534332532003	0.0323709627086289	0.0591839757727377	0.534864945172963	0.0316554339568033	0.261235324397914	0.225262262027145	0.24324879321253	2.40420334927641	1.28567024025477	0.894889546982552	0.866075716343845	0.908996318232752	0.912778133504082	0.284955676177507	0.835647144215563	0.634993711821775	0.798463887890765	0.748427955443766	0.87805425799497	0.0191818072961949	0.193544707622877	0.546337664396072	0.246051955657051	0.0040995504447011	-0.579514798521432	0.384980064350724	0.0905522940494668	0.0838731679805049	0.0955751907785728	2.70507972043475	0.305380374037385	0.400811714999101	0.579773883245154	7.81913350830464	0.796711222707621	0.25	0.546337664396072	TRUE	0.624324924780503	LGMA
233684	LGMA-(LAMN+MHNA+GCA)/3	LGMA	Epithelial	CD4..T.cells	THY1	ITGB2	1.87	0.341	1.1055	0.0518	0.793	0.146	0.99	0.0040995504447011	down	-0.579514798521432	THY1_ITGB2	THY1_ITGB2_Epithelial_CD4..T.cells	0.0629131248624998	0.514534332532003	0.0323709627086289	0.0591839757727377	0.534864945172963	0.0316554339568033	0.261235324397914	0.225262262027145	0.24324879321253	2.40420334927641	1.28567024025477	0.894889546982552	0.866075716343845	0.908996318232752	0.912778133504082	0.284955676177507	0.835647144215563	0.634993711821775	0.798463887890765	0.748427955443766	0.87805425799497	0.0191818072961949	0.193544707622877	0.546337664396072	0.246051955657051	0.0040995504447011	-0.579514798521432	0.384980064350724	0.0905522940494668	0.0838731679805049	0.0955751907785728	2.70507972043475	0.305380374037385	0.400811714999101	0.579773883245154	7.81913350830464	0.796711222707621	0.25	0.546337664396072	TRUE	0.624324924780503	LGMA
233685	LAMN-(LGMA+MHNA+GCA)/3	LAMN	Macrophages	SPP1..macrophages	TYROBP	TREM1	-0.286	-0.109	-0.1975	0.556	1	0.923	1	0.0114793006139033	up	0.88450243116292	TYROBP_TREM1	TYROBP_TREM1_Macrophages_SPP1..macrophages	0.929236156411135	0.0938110482821732	0.087172617934626	0.656104651162791	0.112698412698413	0.0739419527500923	0.202118009648158	0.117858340400099	0.159988175024128	-0.0729086096075316	-0.254925208417943	0.350508243957099	0.383784216423883	0.300304145990075	0.270369777493197	-0.00379301458817558	-0.0347982989740879	0.420185052102048	0.0818136902623069	0.41802910528207	0.422430830039526	0.0114793006139033	0.88450243116292	0.672704561530514	0.170643509543467	0.00844814941285935	-0.115339412746489	0.469430846445169	0.158200124334323	0.456712513593155	0.679873556281125	9.14489487709662	0.817747153009265	0.239053690071033	0.260891386445258	5.40628377048474	0.711586719625763	1	0.672704561530514	TRUE	0.624324615629359	LGMA
233686	LAMN-(LGMA+MHNA+GCA)/3	LAMN	Macrophages	SPP1..macrophages	TYROBP	TREM1	-0.286	-0.109	-0.1975	0.556	1	0.923	1	0.00844814941285935	down	-0.115339412746489	TYROBP_TREM1	TYROBP_TREM1_Macrophages_SPP1..macrophages	0.929236156411135	0.0938110482821732	0.087172617934626	0.656104651162791	0.112698412698413	0.0739419527500923	0.202118009648158	0.117858340400099	0.159988175024128	-0.0729086096075316	-0.254925208417943	0.350508243957099	0.383784216423883	0.300304145990075	0.270369777493197	-0.00379301458817558	-0.0347982989740879	0.420185052102048	0.0818136902623069	0.41802910528207	0.422430830039526	0.0114793006139033	0.88450243116292	0.672704561530514	0.170643509543467	0.00844814941285935	-0.115339412746489	0.469430846445169	0.158200124334323	0.456712513593155	0.679873556281125	9.14489487709662	0.817747153009265	0.239053690071033	0.260891386445258	5.40628377048474	0.711586719625763	1	0.672704561530514	TRUE	0.624324615629359	LGMA
233687	MHNA-(LGMA+LAMN+GCA)/3	MHNA	NK.cells	Fibroblasts	ADAM10	TSPAN14	0.116	0.205	0.1605	0.694	1	0.804	1	0.00171890409304502	up	1.63177446979861	ADAM10_TSPAN14	ADAM10_TSPAN14_NK.cells_Fibroblasts	0.355242259745709	0.0400668674042941	0.0142334445176331	0.348094437184389	0.0430806411486655	0.0149961315341873	0.220650162690461	0.310731215249496	0.265690688969978	0.0184023014272368	0.158640529545145	0.5282135425004	0.270609892748519	0.552305106451097	0.594385304946374	0.0194225100065675	0.0947439512515487	0.576199245418613	0.187522457779375	0.562881782249371	0.555425799496946	0.00171890409304502	1.63177446979861	0.809370591333203	0.0750880799347549	0.00704516755406919	-0.414222910829114	0.41505281188812	0.136375007929909	0.644111899561223	0.550022462638083	7.35513520685654	0.869854436569817	0.102852642539572	0.0987253352799539	3.16150577187285	0.294112699918432	0.666666666666667	0.809370591333203	TRUE	0.624324183151991	LAMN
233688	MHNA-(LGMA+LAMN+GCA)/3	MHNA	NK.cells	Fibroblasts	ADAM10	TSPAN14	0.116	0.205	0.1605	0.694	1	0.804	1	0.00704516755406919	down	-0.414222910829114	ADAM10_TSPAN14	ADAM10_TSPAN14_NK.cells_Fibroblasts	0.355242259745709	0.0400668674042941	0.0142334445176331	0.348094437184389	0.0430806411486655	0.0149961315341873	0.220650162690461	0.310731215249496	0.265690688969978	0.0184023014272368	0.158640529545145	0.5282135425004	0.270609892748519	0.552305106451097	0.594385304946374	0.0194225100065675	0.0947439512515487	0.576199245418613	0.187522457779375	0.562881782249371	0.555425799496946	0.00171890409304502	1.63177446979861	0.809370591333203	0.0750880799347549	0.00704516755406919	-0.414222910829114	0.41505281188812	0.136375007929909	0.644111899561223	0.550022462638083	7.35513520685654	0.869854436569817	0.102852642539572	0.0987253352799539	3.16150577187285	0.294112699918432	0.666666666666667	0.809370591333203	TRUE	0.624324183151991	LAMN
233689	GCA-(LGMA+LAMN+MHNA)/3	GCA	C1Qhi.monocytes	SPP1..macrophages	GRN	TNFRSF1A	-0.235	-0.107	-0.171	0.559	0.884	0.93	1	0.00181835314998515	up	0.121141251586327	GRN_TNFRSF1A	GRN_TNFRSF1A_C1Qhi.monocytes_SPP1..macrophages	1.41670944495729	0.128096150159177	0.181475025793174	0.900966183574879	0.105555555555556	0.095101986044015	0.0295087282581602	0.0480350794940855	0.0387719038761229	-0.0593582251466905	-0.252588192113577	0.370157675684329	0.380882823755403	0.311829678245558	0.271490315351369	-0.00337232450472894	-0.0315170514460649	0.421218109953288	0.075503054257995	0.420319798778297	0.425664750269493	0.00181835314998515	0.121141251586327	0.533096043715905	0.0760616978958478	0.00683039168513694	-0.206593274484088	0.452828371973127	0.133033903901416	0.966858620562861	0.972323250274181	9.66313053104175	0.915706288237219	0.352333086683944	0.231177794170525	5.70523976619013	0.7407077916932	1	0.533096043715905	TRUE	0.624322827141012	LAMN
233690	GCA-(LGMA+LAMN+MHNA)/3	GCA	C1Qhi.monocytes	SPP1..macrophages	GRN	TNFRSF1A	-0.235	-0.107	-0.171	0.559	0.884	0.93	1	0.00683039168513694	down	-0.206593274484088	GRN_TNFRSF1A	GRN_TNFRSF1A_C1Qhi.monocytes_SPP1..macrophages	1.41670944495729	0.128096150159177	0.181475025793174	0.900966183574879	0.105555555555556	0.095101986044015	0.0295087282581602	0.0480350794940855	0.0387719038761229	-0.0593582251466905	-0.252588192113577	0.370157675684329	0.380882823755403	0.311829678245558	0.271490315351369	-0.00337232450472894	-0.0315170514460649	0.421218109953288	0.075503054257995	0.420319798778297	0.425664750269493	0.00181835314998515	0.121141251586327	0.533096043715905	0.0760616978958478	0.00683039168513694	-0.206593274484088	0.452828371973127	0.133033903901416	0.966858620562861	0.972323250274181	9.66313053104175	0.915706288237219	0.352333086683944	0.231177794170525	5.70523976619013	0.7407077916932	1	0.533096043715905	TRUE	0.624322827141012	LAMN
233691	MHNA-(LGMA+LAMN+GCA)/3	MHNA	B.cells	Endothelial	HMGB1	THBD	0.3	-0.0598	0.1201	0.396	1	0.885	1	-0.00237183659218949	up	-0.161056890596176	HMGB1_THBD	HMGB1_THBD_B.cells_Endothelial	1.24416027233487	0.263275111675415	0.327556434641077	0.872412420344477	0.235371466140697	0.205340990455834	0.714769094866929	0.243146692749466	0.478957893808198	0.120691444222346	0.402304814074488	0.603569713462462	0.518108692172243	0.65319353289579	0.725828397630863	-0.00317279241227004	-0.0530567293021746	0.445427596119296	0.115477901545095	0.421263025512037	0.404172655407833	-0.00237183659218949	-0.161056890596176	0.481485789731038	0.0350392476193801	0.00923997584604755	0.37039353490076	0.557803751547335	0.170517962920865	0.828949313794335	0.857796433667338	9.66525403528137	0.805607274635385	0.498098259979574	0.471338166217523	5.23453993807764	0.647510237159401	0.666666666666667	0.557803751547335	TRUE	0.624318868724669	LAMN
233692	MHNA-(LGMA+LAMN+GCA)/3	MHNA	B.cells	Endothelial	HMGB1	THBD	0.3	-0.0598	0.1201	0.396	1	0.885	1	0.00923997584604755	down	0.37039353490076	HMGB1_THBD	HMGB1_THBD_B.cells_Endothelial	1.24416027233487	0.263275111675415	0.327556434641077	0.872412420344477	0.235371466140697	0.205340990455834	0.714769094866929	0.243146692749466	0.478957893808198	0.120691444222346	0.402304814074488	0.603569713462462	0.518108692172243	0.65319353289579	0.725828397630863	-0.00317279241227004	-0.0530567293021746	0.445427596119296	0.115477901545095	0.421263025512037	0.404172655407833	-0.00237183659218949	-0.161056890596176	0.481485789731038	0.0350392476193801	0.00923997584604755	0.37039353490076	0.557803751547335	0.170517962920865	0.828949313794335	0.857796433667338	9.66525403528137	0.805607274635385	0.498098259979574	0.471338166217523	5.23453993807764	0.647510237159401	0.666666666666667	0.557803751547335	TRUE	0.624318868724669	LAMN
233693	GCA-(LGMA+LAMN+MHNA)/3	GCA	iCAFs	B.cells	CFH	ITGAM	-0.839	0.699	-0.07	0.152	0.717	0.199	0.852	0.00324092301730878	up	-0.594948902050862	CFH_ITGAM	CFH_ITGAM_iCAFs_B.cells	0.720740577145221	0.0675551854128478	0.0486897633236083	0.671957671957672	0.079882005899705	0.0536773267156748	0.154589017934036	0.0711544356316257	0.112871726782831	-0.686433229714336	-0.818156412055227	0.206699215623499	0.743176724827917	0.143949095565872	0.102008964302865	0.490101699589615	0.701146923590293	0.754064858066834	0.743734279554438	0.801697808120733	0.849420589292131	0.00324092301730878	-0.594948902050862	0.402132762315645	0.0899888241688452	0.0116450365156788	0.117761157970804	0.511840517675089	0.207931653444024	0.657752588987241	0.821252096783619	8.47717043110608	0.871801033615934	0.149122169071655	0.147989423861071	4.42625942209553	0.594010659557017	1	0.511840517675089	TRUE	0.624318004452855	LAMN
233694	GCA-(LGMA+LAMN+MHNA)/3	GCA	iCAFs	B.cells	CFH	ITGAM	-0.839	0.699	-0.07	0.152	0.717	0.199	0.852	0.0116450365156788	down	0.117761157970804	CFH_ITGAM	CFH_ITGAM_iCAFs_B.cells	0.720740577145221	0.0675551854128478	0.0486897633236083	0.671957671957672	0.079882005899705	0.0536773267156748	0.154589017934036	0.0711544356316257	0.112871726782831	-0.686433229714336	-0.818156412055227	0.206699215623499	0.743176724827917	0.143949095565872	0.102008964302865	0.490101699589615	0.701146923590293	0.754064858066834	0.743734279554438	0.801697808120733	0.849420589292131	0.00324092301730878	-0.594948902050862	0.402132762315645	0.0899888241688452	0.0116450365156788	0.117761157970804	0.511840517675089	0.207931653444024	0.657752588987241	0.821252096783619	8.47717043110608	0.871801033615934	0.149122169071655	0.147989423861071	4.42625942209553	0.594010659557017	1	0.511840517675089	TRUE	0.624318004452855	LAMN
233695	LAMN-(LGMA+MHNA+GCA)/3	LAMN	B.cells	Macrophages	CD320	ROR2	-0.366	2.21	0.922	0.556	1	0.124	1	0.0107516319214976	up	-0.346149636844801	CD320_ROR2	CD320_ROR2_B.cells_Macrophages	0.038964506224989	0.0897147573473198	0.00349569122113302	0.0536954915003695	0.099515503875969	0.00534353389252709	0.176990542322262	0.202118009648158	0.18955427598521	-0.093302626280967	-0.254925208417943	0.322034576596766	0.383784216423883	0.286057307507604	0.270369777493197	2.00353807579146	0.906578314837765	0.935972871002515	0.822897951850521	0.924901185770751	0.892135285662954	0.0107516319214976	-0.346149636844801	0.447634809810447	0.163519547482393	0.0117692639411607	0.226200291907307	0.531569632900131	0.209864164548694	0.238050768575472	0.251027178472782	3.76439160888388	0.623104811356535	0.0911055759737825	0.126265107505102	5.41120507599862	0.568813772966385	1	0.531569632900131	TRUE	0.624317176836503	LGMA
233696	LAMN-(LGMA+MHNA+GCA)/3	LAMN	B.cells	Macrophages	CD320	ROR2	-0.366	2.21	0.922	0.556	1	0.124	1	0.0117692639411607	down	0.226200291907307	CD320_ROR2	CD320_ROR2_B.cells_Macrophages	0.038964506224989	0.0897147573473198	0.00349569122113302	0.0536954915003695	0.099515503875969	0.00534353389252709	0.176990542322262	0.202118009648158	0.18955427598521	-0.093302626280967	-0.254925208417943	0.322034576596766	0.383784216423883	0.286057307507604	0.270369777493197	2.00353807579146	0.906578314837765	0.935972871002515	0.822897951850521	0.924901185770751	0.892135285662954	0.0107516319214976	-0.346149636844801	0.447634809810447	0.163519547482393	0.0117692639411607	0.226200291907307	0.531569632900131	0.209864164548694	0.238050768575472	0.251027178472782	3.76439160888388	0.623104811356535	0.0911055759737825	0.126265107505102	5.41120507599862	0.568813772966385	1	0.531569632900131	TRUE	0.624317176836503	LGMA
233697	LAMN-(LGMA+MHNA+GCA)/3	LAMN	Tregs	Fibroblasts	CD320	TMEM167A	0.49	0.0526	0.2713	0.582	1	0.93	1	0.0129031622289654	up	-0.481389083535798	CD320_TMEM167A	CD320_TMEM167A_Tregs_Fibroblasts	0.054319114199493	0.24254343334537	0.0131747444542243	0.05625	0.308277795986744	0.0173406260242543	0.223854363600918	0.20634857114243	0.215101467371674	0.115187737521555	0.235077015350112	0.669321274211622	0.362674083560109	0.649991996158156	0.642388346406275	0.00165779690606301	0.0315170514460649	0.498517786561265	0.075503054257995	0.49901185770751	0.501145346748114	0.0129031622289654	-0.481389083535798	0.422901329502907	0.184583282178714	0.00218456835074888	0.346709301675395	0.553494707852892	0.0607623813353302	0.33146454367926	0.262921967675763	4.60571184227633	0.762141718103925	0.692875191034974	1.001	6.69456595942038	0.712416029368681	0.5	0.553494707852892	TRUE	0.624316151325297	LAMN
233698	LAMN-(LGMA+MHNA+GCA)/3	LAMN	Tregs	Fibroblasts	CD320	TMEM167A	0.49	0.0526	0.2713	0.582	1	0.93	1	0.00218456835074888	down	0.346709301675395	CD320_TMEM167A	CD320_TMEM167A_Tregs_Fibroblasts	0.054319114199493	0.24254343334537	0.0131747444542243	0.05625	0.308277795986744	0.0173406260242543	0.223854363600918	0.20634857114243	0.215101467371674	0.115187737521555	0.235077015350112	0.669321274211622	0.362674083560109	0.649991996158156	0.642388346406275	0.00165779690606301	0.0315170514460649	0.498517786561265	0.075503054257995	0.49901185770751	0.501145346748114	0.0129031622289654	-0.481389083535798	0.422901329502907	0.184583282178714	0.00218456835074888	0.346709301675395	0.553494707852892	0.0607623813353302	0.33146454367926	0.262921967675763	4.60571184227633	0.762141718103925	0.692875191034974	1.001	6.69456595942038	0.712416029368681	0.5	0.553494707852892	TRUE	0.624316151325297	LAMN
233699	LAMN-(LGMA+MHNA+GCA)/3	LAMN	iCAFs	SPP1..macrophages	HSPG2	ITGA2	0.0962	5.57	2.8331	0.834	1	0.0293	0.878	0.00925340522537211	up	-0.0121706665394498	HSPG2_ITGA2	HSPG2_ITGA2_iCAFs_SPP1..macrophages	0.415770845294506	0.0840872004492879	0.034961006409249	0.469835337754299	0.0571428571428571	0.02684773358596	0.900388818556685	0.117858340400099	0.509123579478392	0.00758382592864954	0.0788339493622613	0.520069633424044	0.154294061149352	0.526652793340804	0.536597566832079	8.53954735462761	1.53313237964589	0.996361839741286	0.938667804527488	0.989399928135106	0.958542939274165	0.00925340522537211	-0.0121706665394498	0.508715082521513	0.148851731959369	0.00875791867075386	-0.0473773813419907	0.481795669916485	0.16301896790646	0.286790943796427	0.583492272268952	7.84382776112484	0.769449661622996	0.101789515588956	0.0819406617445994	3.52061371398834	0.399786206991262	0.5	0.508715082521513	TRUE	0.624315807413011	LAMN
233700	LAMN-(LGMA+MHNA+GCA)/3	LAMN	iCAFs	SPP1..macrophages	HSPG2	ITGA2	0.0962	5.57	2.8331	0.834	1	0.0293	0.878	0.00875791867075386	down	-0.0473773813419907	HSPG2_ITGA2	HSPG2_ITGA2_iCAFs_SPP1..macrophages	0.415770845294506	0.0840872004492879	0.034961006409249	0.469835337754299	0.0571428571428571	0.02684773358596	0.900388818556685	0.117858340400099	0.509123579478392	0.00758382592864954	0.0788339493622613	0.520069633424044	0.154294061149352	0.526652793340804	0.536597566832079	8.53954735462761	1.53313237964589	0.996361839741286	0.938667804527488	0.989399928135106	0.958542939274165	0.00925340522537211	-0.0121706665394498	0.508715082521513	0.148851731959369	0.00875791867075386	-0.0473773813419907	0.481795669916485	0.16301896790646	0.286790943796427	0.583492272268952	7.84382776112484	0.769449661622996	0.101789515588956	0.0819406617445994	3.52061371398834	0.399786206991262	0.5	0.508715082521513	TRUE	0.624315807413011	LAMN
233701	LAMN-(LGMA+MHNA+GCA)/3	LAMN	B.cells	Fibroblasts	JAM3	ITGAM	0.393	0.778	0.5855	0.422	1	0.331	1	0.016782639249533	up	0.389635303295135	JAM3_ITGAM	JAM3_ITGAM_B.cells_Fibroblasts	0.213515216120371	0.0187158213043237	0.00399611263066292	0.225277161862528	0.0203212061619141	0.00457790364977932	0.176990542322262	0.20634857114243	0.191669556732346	0.147252206772062	0.374687549038326	0.638046262205859	0.495357771730431	0.668841043700977	0.713422442772531	0.373573820842491	0.480172006224281	0.773153970535393	0.617117319439454	0.774658641753503	0.780834531081567	0.016782639249533	0.389635303295135	0.582200003419353	0.222563818375707	0.00117937564534155	-0.0743583275725458	0.476886831402753	0.0451253667389327	1.001	0.9730863833794	6.21238422989984	0.933865917172619	0.0420364952832576	0.0383926812710751	3.46280898966108	0.464931832062998	0	0.582200003419353	TRUE	0.624313882900481	LAMN
233702	LAMN-(LGMA+MHNA+GCA)/3	LAMN	B.cells	Fibroblasts	JAM3	ITGAM	0.393	0.778	0.5855	0.422	1	0.331	1	0.00117937564534155	down	-0.0743583275725458	JAM3_ITGAM	JAM3_ITGAM_B.cells_Fibroblasts	0.213515216120371	0.0187158213043237	0.00399611263066292	0.225277161862528	0.0203212061619141	0.00457790364977932	0.176990542322262	0.20634857114243	0.191669556732346	0.147252206772062	0.374687549038326	0.638046262205859	0.495357771730431	0.668841043700977	0.713422442772531	0.373573820842491	0.480172006224281	0.773153970535393	0.617117319439454	0.774658641753503	0.780834531081567	0.016782639249533	0.389635303295135	0.582200003419353	0.222563818375707	0.00117937564534155	-0.0743583275725458	0.476886831402753	0.0451253667389327	1.001	0.9730863833794	6.21238422989984	0.933865917172619	0.0420364952832576	0.0383926812710751	3.46280898966108	0.464931832062998	0	0.582200003419353	TRUE	0.624313882900481	LAMN
233703	LAMN-(LGMA+MHNA+GCA)/3	LAMN	SPP1..macrophages	CD8..T.cells	CCN2	LRP1	3.43	0.565	1.9975	0.0425	0.878	0.461	1	0.0196804364704393	up	2.04015499976088	CCN2_LRP1	CCN2_LRP1_SPP1..macrophages_CD8..T.cells	0.129892886058005	0.0207961249986888	0.00270126869490272	0.126984126984127	0.0293582345763273	0.00372802978747013	0.117858340400099	0.523461688274655	0.320660014337377	4.70462596992743	1.37161106994969	0.967744517368337	0.880502641267809	0.952417160236914	0.921122138626541	0.190008977154849	0.336299074610352	0.715190441969098	0.498360582105641	0.71298957959037	0.718761228889687	0.0196804364704393	2.04015499976088	0.884057911068273	0.250933593903872	0.0149019168378344	-0.740539749582628	0.355683631427779	0.258596451210965	0.152649698193866	0.197100837256845	5.85495274927942	0.615406416677122	0.0216252514948038	0.0365455289803662	3.01596842320963	0.272852296187801	0	0.884057911068273	TRUE	0.624313779520005	LGMA
233704	LAMN-(LGMA+MHNA+GCA)/3	LAMN	SPP1..macrophages	CD8..T.cells	CCN2	LRP1	3.43	0.565	1.9975	0.0425	0.878	0.461	1	0.0149019168378344	down	-0.740539749582628	CCN2_LRP1	CCN2_LRP1_SPP1..macrophages_CD8..T.cells	0.129892886058005	0.0207961249986888	0.00270126869490272	0.126984126984127	0.0293582345763273	0.00372802978747013	0.117858340400099	0.523461688274655	0.320660014337377	4.70462596992743	1.37161106994969	0.967744517368337	0.880502641267809	0.952417160236914	0.921122138626541	0.190008977154849	0.336299074610352	0.715190441969098	0.498360582105641	0.71298957959037	0.718761228889687	0.0196804364704393	2.04015499976088	0.884057911068273	0.250933593903872	0.0149019168378344	-0.740539749582628	0.355683631427779	0.258596451210965	0.152649698193866	0.197100837256845	5.85495274927942	0.615406416677122	0.0216252514948038	0.0365455289803662	3.01596842320963	0.272852296187801	0	0.884057911068273	TRUE	0.624313779520005	LGMA
233705	LAMN-(LGMA+MHNA+GCA)/3	LAMN	Epithelial	Endothelial	CCN1	SDC4	1.6	1.44	1.52	0.157	1	0.234	0.947	0.00958947341621519	up	0.259909809551907	CCN1_SDC4	CCN1_SDC4_Epithelial_Endothelial	0.39118268058369	0.0329764578681795	0.0128998191850296	0.37046332046332	0.0362211526595088	0.0134186084852505	0.224577196182587	0.060706862958961	0.142642029570774	1.28656055614523	0.804100347590766	0.868897070593885	0.737834160396991	0.860092844565391	0.842264286857692	0.908329165329394	0.630784142589857	0.87800934243622	0.710070068271649	0.860671936758893	0.830578512396694	0.00958947341621519	0.259909809551907	0.558474951125882	0.15214187906407	-2.8525204558906e-05	-0.14429267689552	0.464163169880436	0.0263349764791459	0.322536528603401	0.478964179412565	7.09281380837279	0.707176815545142	0.05029947192326	0.0725036473994877	4.04770159288214	0.458197016942698	0	0.558474951125882	TRUE	0.624313343591994	LAMN
233706	LAMN-(LGMA+MHNA+GCA)/3	LAMN	Epithelial	Endothelial	CCN1	SDC4	1.6	1.44	1.52	0.157	1	0.234	0.947	-2.8525204558906e-05	down	-0.14429267689552	CCN1_SDC4	CCN1_SDC4_Epithelial_Endothelial	0.39118268058369	0.0329764578681795	0.0128998191850296	0.37046332046332	0.0362211526595088	0.0134186084852505	0.224577196182587	0.060706862958961	0.142642029570774	1.28656055614523	0.804100347590766	0.868897070593885	0.737834160396991	0.860092844565391	0.842264286857692	0.908329165329394	0.630784142589857	0.87800934243622	0.710070068271649	0.860671936758893	0.830578512396694	0.00958947341621519	0.259909809551907	0.558474951125882	0.15214187906407	-2.8525204558906e-05	-0.14429267689552	0.464163169880436	0.0263349764791459	0.322536528603401	0.478964179412565	7.09281380837279	0.707176815545142	0.05029947192326	0.0725036473994877	4.04770159288214	0.458197016942698	0	0.558474951125882	TRUE	0.624313343591994	LAMN
233707	LAMN-(LGMA+MHNA+GCA)/3	LAMN	Tregs	iCAFs	SEMA6A	PLXNA4	1.09	0.298	0.694	0.441	1	0.533	1	0.00901266766916804	up	-0.269343950058465	SEMA6A_PLXNA4	SEMA6A_PLXNA4_Tregs_iCAFs	0.0323694534817614	0.220092568704493	0.00712427616436147	0.03	0.229178374733056	0.00687535124199168	0.223854363600918	0.900388818556685	0.562121591078801	0.387561937480056	0.355561410532161	0.805626700816392	0.479930366575956	0.753521690411397	0.704418120697935	0.0814352917100815	0.273272790973428	0.616825368307582	0.430156306144448	0.643460294646065	0.682379626302551	0.00901266766916804	-0.269343950058465	0.461681539430521	0.146494882977171	0.00272705962249381	-0.920909996524225	0.322867569034993	0.0692015033952704	0.0868879562509848	0.0875874484982385	2.45756418346714	0.316415946633683	0.743856739426085	0.718131007028934	7.03908800979961	1.001	0.5	0.461681539430521	TRUE	0.624313162568442	LAMN
233708	LAMN-(LGMA+MHNA+GCA)/3	LAMN	Tregs	iCAFs	SEMA6A	PLXNA4	1.09	0.298	0.694	0.441	1	0.533	1	0.00272705962249381	down	-0.920909996524225	SEMA6A_PLXNA4	SEMA6A_PLXNA4_Tregs_iCAFs	0.0323694534817614	0.220092568704493	0.00712427616436147	0.03	0.229178374733056	0.00687535124199168	0.223854363600918	0.900388818556685	0.562121591078801	0.387561937480056	0.355561410532161	0.805626700816392	0.479930366575956	0.753521690411397	0.704418120697935	0.0814352917100815	0.273272790973428	0.616825368307582	0.430156306144448	0.643460294646065	0.682379626302551	0.00901266766916804	-0.269343950058465	0.461681539430521	0.146494882977171	0.00272705962249381	-0.920909996524225	0.322867569034993	0.0692015033952704	0.0868879562509848	0.0875874484982385	2.45756418346714	0.316415946633683	0.743856739426085	0.718131007028934	7.03908800979961	1.001	0.5	0.461681539430521	TRUE	0.624313162568442	LAMN
233709	GCA-(LGMA+LAMN+MHNA)/3	GCA	C1Qhi.monocytes	NK.cells	FN1	ITGA5	0.22	-0.291	-0.0355	0.747	0.952	0.539	1	0.0055571762883324	up	0.573715011771329	FN1_ITGA5	FN1_ITGA5_C1Qhi.monocytes_NK.cells	1.30824233581463	0.083740581035573	0.109552973336452	0.553140096618358	0.0994126517977617	0.0549891238205011	0.0295087282581602	0.397778729953697	0.213643729105928	0.0278694676006123	0.126679398184601	0.572034576596766	0.225708340003202	0.56771250200096	0.571374259644629	-0.078107669330659	-0.268411234813261	0.339157384117858	0.425440172475746	0.289929931728351	0.254289435860582	0.0055571762883324	0.573715011771329	0.615865712323179	0.112665216047214	0.00619340099058211	0.721653556552046	0.62171102551327	0.123124726551699	0.735468493635569	0.627750385745769	10.333568627462	0.876630202289626	0.152670679996835	0.167210773647048	5.19745727602986	0.566951922424374	1	0.62171102551327	TRUE	0.624312905152216	GCA
233710	GCA-(LGMA+LAMN+MHNA)/3	GCA	C1Qhi.monocytes	NK.cells	FN1	ITGA5	0.22	-0.291	-0.0355	0.747	0.952	0.539	1	0.00619340099058211	down	0.721653556552046	FN1_ITGA5	FN1_ITGA5_C1Qhi.monocytes_NK.cells	1.30824233581463	0.083740581035573	0.109552973336452	0.553140096618358	0.0994126517977617	0.0549891238205011	0.0295087282581602	0.397778729953697	0.213643729105928	0.0278694676006123	0.126679398184601	0.572034576596766	0.225708340003202	0.56771250200096	0.571374259644629	-0.078107669330659	-0.268411234813261	0.339157384117858	0.425440172475746	0.289929931728351	0.254289435860582	0.0055571762883324	0.573715011771329	0.615865712323179	0.112665216047214	0.00619340099058211	0.721653556552046	0.62171102551327	0.123124726551699	0.735468493635569	0.627750385745769	10.333568627462	0.876630202289626	0.152670679996835	0.167210773647048	5.19745727602986	0.566951922424374	1	0.62171102551327	TRUE	0.624312905152216	GCA
233711	MHNA-(LGMA+LAMN+GCA)/3	MHNA	iCAFs	SPP1..macrophages	SPARC	ENG	1.03	-0.765	0.1325	0.129	0.757	0.41	0.966	-0.00089174598602889	up	1.90600518699299	SPARC_ENG	SPARC_ENG_iCAFs_SPP1..macrophages	1.40899142841742	0.0742092087044592	0.104560138974222	NA	0.065780998389694	NA	0.001	0.718445157367712	0.359722578683856	0.916092598391773	0.889410289700751	0.795681927325116	0.767788538498479	0.831719225228109	0.85899231631183	-0.296220349609402	-0.387216143280265	0.200547969816745	0.543051563061445	0.191115702479339	0.199402623068631	-0.00089174598602889	1.90600518699299	0.859523710185775	0.049529508689128	0.00689198601673923	-1.36706955022461	0.241694537453404	0.133992079838368	0.624907378307096	NA	11.7848403444637	0.960147985273435	0.0752454792211032	0.0945032837956583	4.14409162751592	0.420069708475607	0.333333333333333	0.859523710185775	TRUE	0.624312816156844	GCA
233712	MHNA-(LGMA+LAMN+GCA)/3	MHNA	iCAFs	SPP1..macrophages	SPARC	ENG	1.03	-0.765	0.1325	0.129	0.757	0.41	0.966	0.00689198601673923	down	-1.36706955022461	SPARC_ENG	SPARC_ENG_iCAFs_SPP1..macrophages	1.40899142841742	0.0742092087044592	0.104560138974222	NA	0.065780998389694	NA	0.001	0.718445157367712	0.359722578683856	0.916092598391773	0.889410289700751	0.795681927325116	0.767788538498479	0.831719225228109	0.85899231631183	-0.296220349609402	-0.387216143280265	0.200547969816745	0.543051563061445	0.191115702479339	0.199402623068631	-0.00089174598602889	1.90600518699299	0.859523710185775	0.049529508689128	0.00689198601673923	-1.36706955022461	0.241694537453404	0.133992079838368	0.624907378307096	NA	11.7848403444637	0.960147985273435	0.0752454792211032	0.0945032837956583	4.14409162751592	0.420069708475607	0.333333333333333	0.859523710185775	TRUE	0.624312816156844	GCA
233713	LGMA-(LAMN+MHNA+GCA)/3	LGMA	NK.cells	Fibroblasts	THBS2	ITGB1	1.13	0.104	0.617	0.0399	0.981	0.848	1	0.0145192490436536	up	-0.234293339024405	THBS2_ITGB1	THBS2_ITGB1_NK.cells_Fibroblasts	0.0507093639092041	0.891444539865505	0.0452045855769128	0.0485249492713649	0.65038645348499	0.0315599696621421	0.260586388381787	0.231631743788032	0.246109066084909	1.58090062787397	1.39902710431325	0.811549543781015	0.884784696654394	0.876940931647191	0.923743396830479	0.00744683136530176	0.0716041477432862	0.525714157384118	0.14700862378728	0.528072224218469	0.534495149119655	0.0145192490436536	-0.234293339024405	0.468091825918597	0.200404962120968	0.00520021771504172	-0.447940381070414	0.408918348882569	0.107674533476303	0.0483611346519163	0.0571961728694116	4.12382888855231	0.410740335089879	0.720888066175627	0.699701448175331	9.20960573331419	0.907131057769484	0.5	0.468091825918597	TRUE	0.624311698606471	LAMN
233714	LGMA-(LAMN+MHNA+GCA)/3	LGMA	NK.cells	Fibroblasts	THBS2	ITGB1	1.13	0.104	0.617	0.0399	0.981	0.848	1	0.00520021771504172	down	-0.447940381070414	THBS2_ITGB1	THBS2_ITGB1_NK.cells_Fibroblasts	0.0507093639092041	0.891444539865505	0.0452045855769128	0.0485249492713649	0.65038645348499	0.0315599696621421	0.260586388381787	0.231631743788032	0.246109066084909	1.58090062787397	1.39902710431325	0.811549543781015	0.884784696654394	0.876940931647191	0.923743396830479	0.00744683136530176	0.0716041477432862	0.525714157384118	0.14700862378728	0.528072224218469	0.534495149119655	0.0145192490436536	-0.234293339024405	0.468091825918597	0.200404962120968	0.00520021771504172	-0.447940381070414	0.408918348882569	0.107674533476303	0.0483611346519163	0.0571961728694116	4.12382888855231	0.410740335089879	0.720888066175627	0.699701448175331	9.20960573331419	0.907131057769484	0.5	0.468091825918597	TRUE	0.624311698606471	LAMN
233715	LGMA-(LAMN+MHNA+GCA)/3	LGMA	C1Qhi.monocytes	C1Qhi.monocytes	IGSF21	HAVCR1	1.88	0.0397	0.95985	0.00226	0.251	0.667	0.996	0.0377325620261616	up	-0.767711198325614	IGSF21_HAVCR1	IGSF21_HAVCR1_C1Qhi.monocytes_C1Qhi.monocytes	0.206896959238468	0.0195149674120787	0.00403758741719687	0.229694485420536	0.0257031791799005	0.00590387851539906	0.475378729342036	0.475378729342036	0.475378729342036	4.97427613440289	2.6458915608526	0.89570994077157	0.971246198175124	0.95581879302065	0.978029454137986	0.006982204393513	0.175874166083451	0.492229608336328	0.314229249011858	0.526185770750988	0.621024973050665	0.0377325620261616	-0.767711198325614	0.370536856259033	0.427666025741157	0.00454716008582428	-0.824393474016565	0.340427517409248	0.0975154151048421	1.00036875457387	1.001	6.36094068562472	1.001	0.174716332679476	0.363146285758598	2.25030484517925	0.443678167236465	0.25	0.370536856259033	TRUE	0.624311274844322	LAMN
233716	LGMA-(LAMN+MHNA+GCA)/3	LGMA	C1Qhi.monocytes	C1Qhi.monocytes	IGSF21	HAVCR1	1.88	0.0397	0.95985	0.00226	0.251	0.667	0.996	0.00454716008582428	down	-0.824393474016565	IGSF21_HAVCR1	IGSF21_HAVCR1_C1Qhi.monocytes_C1Qhi.monocytes	0.206896959238468	0.0195149674120787	0.00403758741719687	0.229694485420536	0.0257031791799005	0.00590387851539906	0.475378729342036	0.475378729342036	0.475378729342036	4.97427613440289	2.6458915608526	0.89570994077157	0.971246198175124	0.95581879302065	0.978029454137986	0.006982204393513	0.175874166083451	0.492229608336328	0.314229249011858	0.526185770750988	0.621024973050665	0.0377325620261616	-0.767711198325614	0.370536856259033	0.427666025741157	0.00454716008582428	-0.824393474016565	0.340427517409248	0.0975154151048421	1.00036875457387	1.001	6.36094068562472	1.001	0.174716332679476	0.363146285758598	2.25030484517925	0.443678167236465	0.25	0.370536856259033	TRUE	0.624311274844322	LAMN
233717	MHNA-(LGMA+LAMN+GCA)/3	MHNA	Macrophages	C1Qhi.monocytes	COPA	SORT1	-0.847	-0.162	-0.5045	0.211	0.862	0.765	0.906	0.00545344077631806	up	0.891556358892437	COPA_SORT1	COPA_SORT1_Macrophages_C1Qhi.monocytes	0.286470082570033	0.0775708633455238	0.022221731627621	0.363611905984787	0.0889858234696012	0.0323563048774075	0.0345408446629282	0.176248705813806	0.105394775238367	-0.572332760362854	-0.675717544702307	0.205558668160717	0.683348007043381	0.15691531935329	0.130942852569233	-0.0188468475051139	-0.116338564846382	0.395369205892921	0.222736255839023	0.37104743083004	0.350925260510241	0.00545344077631806	0.891556358892437	0.673994630270498	0.111649633186925	0.0626888756135883	0.119446462639726	0.512147137331624	1.001	0.508668253320607	0.539157010423843	6.70531927220205	0.823027088916296	0.568373987852085	0.457695837806796	5.12505948670419	0.895290616634462	1	0.673994630270498	TRUE	0.624310968979602	LGMA
233718	MHNA-(LGMA+LAMN+GCA)/3	MHNA	Macrophages	C1Qhi.monocytes	COPA	SORT1	-0.847	-0.162	-0.5045	0.211	0.862	0.765	0.906	0.0626888756135883	down	0.119446462639726	COPA_SORT1	COPA_SORT1_Macrophages_C1Qhi.monocytes	0.286470082570033	0.0775708633455238	0.022221731627621	0.363611905984787	0.0889858234696012	0.0323563048774075	0.0345408446629282	0.176248705813806	0.105394775238367	-0.572332760362854	-0.675717544702307	0.205558668160717	0.683348007043381	0.15691531935329	0.130942852569233	-0.0188468475051139	-0.116338564846382	0.395369205892921	0.222736255839023	0.37104743083004	0.350925260510241	0.00545344077631806	0.891556358892437	0.673994630270498	0.111649633186925	0.0626888756135883	0.119446462639726	0.512147137331624	1.001	0.508668253320607	0.539157010423843	6.70531927220205	0.823027088916296	0.568373987852085	0.457695837806796	5.12505948670419	0.895290616634462	1	0.673994630270498	TRUE	0.624310968979602	LGMA
233719	MHNA-(LGMA+LAMN+GCA)/3	MHNA	C1Qhi.monocytes	B.cells	CD82	ITGB2	0.97	0.032	0.501	0.222	0.494	0.916	1	0.00851610309002536	up	0.307524632503234	CD82_ITGB2	CD82_ITGB2_C1Qhi.monocytes_B.cells	0.057922018726407	0.109452070932111	0.00633968490217377	0.0666324902335673	0.147859206053015	0.00985222710327054	0.176248705813806	0.714769094866929	0.445508900340368	0.634037614782881	0.653647025549361	0.785196894509364	0.672842964623019	0.798103089482952	0.808468064671042	0.00121934484262879	0.0381045263321496	0.48895077254761	0.0880120373697449	0.494879626302551	0.507096658282429	0.00851610309002536	0.307524632503234	0.567183063401027	0.14163345735916	0.0128335092419903	-0.560727050421865	0.388398255123922	0.226419815235073	0.286163453680537	0.270140428570005	4.58427416299587	0.692457244175779	0.0860482026616733	0.160997486530315	5.35430945891327	0.545879317098478	0.666666666666667	0.567183063401027	TRUE	0.624310755093425	MHNA
233720	MHNA-(LGMA+LAMN+GCA)/3	MHNA	C1Qhi.monocytes	B.cells	CD82	ITGB2	0.97	0.032	0.501	0.222	0.494	0.916	1	0.0128335092419903	down	-0.560727050421865	CD82_ITGB2	CD82_ITGB2_C1Qhi.monocytes_B.cells	0.057922018726407	0.109452070932111	0.00633968490217377	0.0666324902335673	0.147859206053015	0.00985222710327054	0.176248705813806	0.714769094866929	0.445508900340368	0.634037614782881	0.653647025549361	0.785196894509364	0.672842964623019	0.798103089482952	0.808468064671042	0.00121934484262879	0.0381045263321496	0.48895077254761	0.0880120373697449	0.494879626302551	0.507096658282429	0.00851610309002536	0.307524632503234	0.567183063401027	0.14163345735916	0.0128335092419903	-0.560727050421865	0.388398255123922	0.226419815235073	0.286163453680537	0.270140428570005	4.58427416299587	0.692457244175779	0.0860482026616733	0.160997486530315	5.35430945891327	0.545879317098478	0.666666666666667	0.567183063401027	TRUE	0.624310755093425	MHNA
233721	LGMA-(LAMN+MHNA+GCA)/3	LGMA	B.cells	Endothelial	PSAP	LRP1	1.84	0.832	1.336	3.33e-05	0.0123	0.311	1	0.018422339746359	up	0.214968589969946	PSAP_LRP1	PSAP_LRP1_B.cells_Endothelial	0.346865447310022	0.0722403194527531	0.025057670720798	0.340740772142465	0.0775383261100438	0.0264204691093706	0.35586775780378	0.623093931583111	0.489480844693445	8.23870261034837	4.47755576649368	0.892168240755563	0.994757483592124	0.978149511765647	0.995637906194974	0.422023356329671	0.507239610973163	0.784090909090909	0.637172116421128	0.787549407114625	0.791254940711462	0.018422339746359	0.214968589969946	0.550255805035563	0.238616679042689	0.00372276574840389	-0.0594774231842563	0.479594221868461	0.0846909425255207	0.134730433875924	0.289496852252193	7.64475023691035	0.448530244318945	0.0804178366877772	0.101395652528898	4.4202638412973	0.453342951545004	0.5	0.550255805035563	TRUE	0.624309999868357	LGMA
233722	LGMA-(LAMN+MHNA+GCA)/3	LGMA	B.cells	Endothelial	PSAP	LRP1	1.84	0.832	1.336	3.33e-05	0.0123	0.311	1	0.00372276574840389	down	-0.0594774231842563	PSAP_LRP1	PSAP_LRP1_B.cells_Endothelial	0.346865447310022	0.0722403194527531	0.025057670720798	0.340740772142465	0.0775383261100438	0.0264204691093706	0.35586775780378	0.623093931583111	0.489480844693445	8.23870261034837	4.47755576649368	0.892168240755563	0.994757483592124	0.978149511765647	0.995637906194974	0.422023356329671	0.507239610973163	0.784090909090909	0.637172116421128	0.787549407114625	0.791254940711462	0.018422339746359	0.214968589969946	0.550255805035563	0.238616679042689	0.00372276574840389	-0.0594774231842563	0.479594221868461	0.0846909425255207	0.134730433875924	0.289496852252193	7.64475023691035	0.448530244318945	0.0804178366877772	0.101395652528898	4.4202638412973	0.453342951545004	0.5	0.550255805035563	TRUE	0.624309999868357	LGMA
233723	LAMN-(LGMA+MHNA+GCA)/3	LAMN	iCAFs	Epithelial	APOE	LDLR	0.194	-0.55	-0.178	0.784	1	0.629	1	-0.00114611190628284	up	-0.678644772431737	APOE_LDLR	APOE_LDLR_iCAFs_Epithelial	0.770161652538464	0.27799049612837	0.214097619888213	0.476616649807051	0.33996138996139	0.162031258747146	0.900388818556685	0.224577196182587	0.562483007369636	0.0205026838392189	0.105683937315562	0.561269409316472	0.195293740995678	0.556547142628462	0.555886825676325	-0.110742145005102	-0.201349354554731	0.250943226733741	0.34645616241466	0.26603485447359	0.292557491915199	-0.00114611190628284	-0.678644772431737	0.386825910560937	0.0470392364204001	0.00726004735013122	0.607394285019888	0.600923010598772	0.139717728673322	0.309286043006744	0.551380532801768	9.28003050862246	0.691619606909679	0.539991386213699	0.641934235278795	6.64930046045413	0.810819530034906	1	0.600923010598772	TRUE	0.624307386248041	LGMA
233724	LAMN-(LGMA+MHNA+GCA)/3	LAMN	iCAFs	Epithelial	APOE	LDLR	0.194	-0.55	-0.178	0.784	1	0.629	1	0.00726004735013122	down	0.607394285019888	APOE_LDLR	APOE_LDLR_iCAFs_Epithelial	0.770161652538464	0.27799049612837	0.214097619888213	0.476616649807051	0.33996138996139	0.162031258747146	0.900388818556685	0.224577196182587	0.562483007369636	0.0205026838392189	0.105683937315562	0.561269409316472	0.195293740995678	0.556547142628462	0.555886825676325	-0.110742145005102	-0.201349354554731	0.250943226733741	0.34645616241466	0.26603485447359	0.292557491915199	-0.00114611190628284	-0.678644772431737	0.386825910560937	0.0470392364204001	0.00726004735013122	0.607394285019888	0.600923010598772	0.139717728673322	0.309286043006744	0.551380532801768	9.28003050862246	0.691619606909679	0.539991386213699	0.641934235278795	6.64930046045413	0.810819530034906	1	0.600923010598772	TRUE	0.624307386248041	LGMA
233725	LAMN-(LGMA+MHNA+GCA)/3	LAMN	CD8..T.cells	Tregs	FN1	ITGA2	2.11	0.95	1.53	0.00907	1	0.274	1	0.00468028948327666	up	0.0978962148882556	FN1_ITGA2	FN1_ITGA2_CD8..T.cells_Tregs	0.185129144432832	0.0669929312293041	0.0124023440415286	0.21192943269012	0.0654166666666667	0.0138637170551454	0.523461688274655	0.223854363600918	0.373658025937786	4.3094486243032	2.0423927129399	0.911517528413639	0.946134144389307	0.947694893548903	0.961101328637746	0.534136965320631	0.562249437179612	0.809378368666906	0.672835070068272	0.809647862019404	0.810186848724398	0.00468028948327666	0.0978962148882556	0.528844838379836	0.104080391117586	0.0046313676705676	-0.140059115813851	0.464933412240001	0.0988253681364105	0.102723446737526	0.237987089098183	5.8035497521082	0.424654554584846	0.0812997965256076	0.0936601950597028	4.26480368294075	0.48408193469928	0.5	0.528844838379836	TRUE	0.624304248160965	LAMN
233726	LAMN-(LGMA+MHNA+GCA)/3	LAMN	CD8..T.cells	Tregs	FN1	ITGA2	2.11	0.95	1.53	0.00907	1	0.274	1	0.0046313676705676	down	-0.140059115813851	FN1_ITGA2	FN1_ITGA2_CD8..T.cells_Tregs	0.185129144432832	0.0669929312293041	0.0124023440415286	0.21192943269012	0.0654166666666667	0.0138637170551454	0.523461688274655	0.223854363600918	0.373658025937786	4.3094486243032	2.0423927129399	0.911517528413639	0.946134144389307	0.947694893548903	0.961101328637746	0.534136965320631	0.562249437179612	0.809378368666906	0.672835070068272	0.809647862019404	0.810186848724398	0.00468028948327666	0.0978962148882556	0.528844838379836	0.104080391117586	0.0046313676705676	-0.140059115813851	0.464933412240001	0.0988253681364105	0.102723446737526	0.237987089098183	5.8035497521082	0.424654554584846	0.0812997965256076	0.0936601950597028	4.26480368294075	0.48408193469928	0.5	0.528844838379836	TRUE	0.624304248160965	LAMN
233727	LAMN-(LGMA+MHNA+GCA)/3	LAMN	CD4..T.cells	Epithelial	CCL5	SDC1	-0.296	-0.403	-0.3495	0.365	1	0.732	1	0.00107102619208902	up	0.259899664652559	CCL5_SDC1	CCL5_SDC1_CD4..T.cells_Epithelial	0.778437727945012	0.198732323880443	0.154700738670724	0.448597989341085	0.278185328185328	0.124793378888128	0.372192634222999	0.224577196182587	0.298384915202793	-0.129561312120883	-0.437707135543525	0.346706419081159	0.545641908115896	0.263366415879622	0.194393308788218	-0.0546020343334681	-0.135488918941608	0.297161336687028	0.253054257994969	0.311669062163133	0.335474308300395	0.00107102619208902	0.259899664652559	0.558473095759904	0.0687452791041185	0.00547290658638954	-0.0780357845224885	0.476217765086315	0.111916545817422	0.340668894523113	0.458427047521884	9.35842112521848	0.813372586853962	1.001	1.001	5.8713269268945	0.974958526525665	1	0.558473095759904	TRUE	0.624303981012351	LGMA
233728	LAMN-(LGMA+MHNA+GCA)/3	LAMN	CD4..T.cells	Epithelial	CCL5	SDC1	-0.296	-0.403	-0.3495	0.365	1	0.732	1	0.00547290658638954	down	-0.0780357845224885	CCL5_SDC1	CCL5_SDC1_CD4..T.cells_Epithelial	0.778437727945012	0.198732323880443	0.154700738670724	0.448597989341085	0.278185328185328	0.124793378888128	0.372192634222999	0.224577196182587	0.298384915202793	-0.129561312120883	-0.437707135543525	0.346706419081159	0.545641908115896	0.263366415879622	0.194393308788218	-0.0546020343334681	-0.135488918941608	0.297161336687028	0.253054257994969	0.311669062163133	0.335474308300395	0.00107102619208902	0.259899664652559	0.558473095759904	0.0687452791041185	0.00547290658638954	-0.0780357845224885	0.476217765086315	0.111916545817422	0.340668894523113	0.458427047521884	9.35842112521848	0.813372586853962	1.001	1.001	5.8713269268945	0.974958526525665	1	0.558473095759904	TRUE	0.624303981012351	LGMA
233729	LAMN-(LGMA+MHNA+GCA)/3	LAMN	CD4..T.cells	Endothelial	OSM	OSMR	-0.31	0.432	0.061	0.398	1	0.222	0.947	0.00736306520827133	up	-0.645279974030521	OSM_OSMR	OSM_OSMR_CD4..T.cells_Endothelial	0.0371553181706065	0.325855256376977	0.0121072557282511	0.0508493822674419	0.333765272121436	0.0169717579096997	0.372192634222999	0.060706862958961	0.21644974859098	-0.124036247657157	-0.400116927926312	0.340763566511926	0.516347846966544	0.266327837361934	0.208460060829198	0.282375515037324	0.653647025549361	0.670701581027668	0.722242184692778	0.747484728710025	0.83700143729788	0.00736306520827133	-0.645279974030521	0.392927884536822	0.130345080917622	0.00171449501841654	0.959990147759402	0.665073323786759	0.0534498098059941	0.42555613220818	0.524950117116021	3.7818990722065	0.684489624824941	0.400927989122047	0.4625519139016	7.34960846026338	0.805641179687586	0.5	0.665073323786759	TRUE	0.624303172933204	LAMN
233730	LAMN-(LGMA+MHNA+GCA)/3	LAMN	CD4..T.cells	Endothelial	OSM	OSMR	-0.31	0.432	0.061	0.398	1	0.222	0.947	0.00171449501841654	down	0.959990147759402	OSM_OSMR	OSM_OSMR_CD4..T.cells_Endothelial	0.0371553181706065	0.325855256376977	0.0121072557282511	0.0508493822674419	0.333765272121436	0.0169717579096997	0.372192634222999	0.060706862958961	0.21644974859098	-0.124036247657157	-0.400116927926312	0.340763566511926	0.516347846966544	0.266327837361934	0.208460060829198	0.282375515037324	0.653647025549361	0.670701581027668	0.722242184692778	0.747484728710025	0.83700143729788	0.00736306520827133	-0.645279974030521	0.392927884536822	0.130345080917622	0.00171449501841654	0.959990147759402	0.665073323786759	0.0534498098059941	0.42555613220818	0.524950117116021	3.7818990722065	0.684489624824941	0.400927989122047	0.4625519139016	7.34960846026338	0.805641179687586	0.5	0.665073323786759	TRUE	0.624303172933204	LAMN
233731	LGMA-(LAMN+MHNA+GCA)/3	LGMA	CD4..T.cells	Endothelial	COL5A1	ITGB1	1.76	0.148	0.954	0.00369	0.606	0.639	1	0.01768863674691	up	0.00771315675805609	COL5A1_ITGB1	COL5A1_ITGB1_CD4..T.cells_Endothelial	0.0309363760898769	0.894004623719379	0.0276572632654716	0.0383391278669644	0.748638780816409	0.0287021579438887	0.225262262027145	0.623093931583111	0.424178096805128	4.28203359556005	2.43297363384094	0.884724667840563	0.964743076676805	0.947214663038258	0.973427245077637	0.0287858729925568	0.1944991418416	0.547947358965146	0.338056952928494	0.579904779015451	0.634140316205534	0.01768863674691	0.00771315675805609	0.512351567023636	0.23143364040612	0.00169640071412681	-0.563812127233555	0.387836964806613	0.0531683305445866	0.022212145641335	0.0406611667589287	3.05420905824047	0.306145395014932	0.72351598811135	0.848994976931223	8.86554846325978	0.845049489161806	0.5	0.512351567023636	TRUE	0.624302953680875	LGMA
233732	LGMA-(LAMN+MHNA+GCA)/3	LGMA	CD4..T.cells	Endothelial	COL5A1	ITGB1	1.76	0.148	0.954	0.00369	0.606	0.639	1	0.00169640071412681	down	-0.563812127233555	COL5A1_ITGB1	COL5A1_ITGB1_CD4..T.cells_Endothelial	0.0309363760898769	0.894004623719379	0.0276572632654716	0.0383391278669644	0.748638780816409	0.0287021579438887	0.225262262027145	0.623093931583111	0.424178096805128	4.28203359556005	2.43297363384094	0.884724667840563	0.964743076676805	0.947214663038258	0.973427245077637	0.0287858729925568	0.1944991418416	0.547947358965146	0.338056952928494	0.579904779015451	0.634140316205534	0.01768863674691	0.00771315675805609	0.512351567023636	0.23143364040612	0.00169640071412681	-0.563812127233555	0.387836964806613	0.0531683305445866	0.022212145641335	0.0406611667589287	3.05420905824047	0.306145395014932	0.72351598811135	0.848994976931223	8.86554846325978	0.845049489161806	0.5	0.512351567023636	TRUE	0.624302953680875	LGMA
233733	LGMA-(LAMN+MHNA+GCA)/3	LGMA	C1Qhi.monocytes	Endothelial	PLTP	ABCA1	0.669	-0.444	0.1125	0.0457	0.777	0.392	1	0.0177179592530656	up	0.0159961387285497	PLTP_ABCA1	PLTP_ABCA1_C1Qhi.monocytes_Endothelial	1.14571208105372	0.104182652468123	0.119363323568949	0.735588945421825	0.132130612298381	0.0971938177585059	0.475378729342036	0.623093931583111	0.549236330462573	0.89651606215327	1.34008379993015	0.71994557387546	0.87504001920922	0.829278053465664	0.918060669121178	-0.180580986242917	-0.406713932979543	0.282788357887172	0.558951670858785	0.230821056413942	0.191856809198706	0.0177179592530656	0.0159961387285497	0.513866413294214	0.23172071118925	0.00271325214789502	-0.31073163174694	0.433881728126005	0.0689867110667156	0.860340112002522	0.938152537548378	10.0395690355387	0.959447051075046	0.0927314200881571	0.159181705632277	5.34462528845887	0.404023008575981	1	0.513866413294214	TRUE	0.624302214179363	LAMN
233734	LGMA-(LAMN+MHNA+GCA)/3	LGMA	C1Qhi.monocytes	Endothelial	PLTP	ABCA1	0.669	-0.444	0.1125	0.0457	0.777	0.392	1	0.00271325214789502	down	-0.31073163174694	PLTP_ABCA1	PLTP_ABCA1_C1Qhi.monocytes_Endothelial	1.14571208105372	0.104182652468123	0.119363323568949	0.735588945421825	0.132130612298381	0.0971938177585059	0.475378729342036	0.623093931583111	0.549236330462573	0.89651606215327	1.34008379993015	0.71994557387546	0.87504001920922	0.829278053465664	0.918060669121178	-0.180580986242917	-0.406713932979543	0.282788357887172	0.558951670858785	0.230821056413942	0.191856809198706	0.0177179592530656	0.0159961387285497	0.513866413294214	0.23172071118925	0.00271325214789502	-0.31073163174694	0.433881728126005	0.0689867110667156	0.860340112002522	0.938152537548378	10.0395690355387	0.959447051075046	0.0927314200881571	0.159181705632277	5.34462528845887	0.404023008575981	1	0.513866413294214	TRUE	0.624302214179363	LAMN
233735	LAMN-(LGMA+MHNA+GCA)/3	LAMN	B.cells	CD4..T.cells	PTDSS1	JMJD6	0.511	-0.187	0.162	0.174	1	0.386	1	-0.000813605648448908	up	-1.80016077297417	PTDSS1_JMJD6	PTDSS1_JMJD6_B.cells_CD4..T.cells	0.11591171745481	0.125937513983632	0.014597633537832	0.143625277161863	0.158695191375969	0.0227926408456284	0.176990542322262	0.372192634222999	0.274591588272631	0.388079334127592	0.7594507517174	0.676004482151433	0.720365775572275	0.753681767248279	0.833840243316792	-0.0773081740263818	-0.413412695328245	0.384072942867409	0.564790693496227	0.290918074020841	0.18904958677686	-0.000813605648448908	-1.80016077297417	0.181715681314092	0.0502945117821138	0.000993921699124	-1.84029176271217	0.155597800802195	0.042240401449826	0.925336901979996	0.894356039985084	5.41982091649601	0.974049079277953	0.292750483357613	0.342241954038264	5.57316722613167	0.736409968894233	1	0.181715681314092	TRUE	0.624301519462277	MHNA
233736	LAMN-(LGMA+MHNA+GCA)/3	LAMN	B.cells	CD4..T.cells	PTDSS1	JMJD6	0.511	-0.187	0.162	0.174	1	0.386	1	0.000993921699124	down	-1.84029176271217	PTDSS1_JMJD6	PTDSS1_JMJD6_B.cells_CD4..T.cells	0.11591171745481	0.125937513983632	0.014597633537832	0.143625277161863	0.158695191375969	0.0227926408456284	0.176990542322262	0.372192634222999	0.274591588272631	0.388079334127592	0.7594507517174	0.676004482151433	0.720365775572275	0.753681767248279	0.833840243316792	-0.0773081740263818	-0.413412695328245	0.384072942867409	0.564790693496227	0.290918074020841	0.18904958677686	-0.000813605648448908	-1.80016077297417	0.181715681314092	0.0502945117821138	0.000993921699124	-1.84029176271217	0.155597800802195	0.042240401449826	0.925336901979996	0.894356039985084	5.41982091649601	0.974049079277953	0.292750483357613	0.342241954038264	5.57316722613167	0.736409968894233	1	0.181715681314092	TRUE	0.624301519462277	MHNA
233737	LGMA-(LAMN+MHNA+GCA)/3	LGMA	C1Qhi.monocytes	NK.cells	IL1A	IL1RAP	1.74	0.425	1.0825	0.0881	0.904	0.329	1	0.0436354737347097	up	0.331897763308539	IL1A_IL1RAP	IL1A_IL1RAP_C1Qhi.monocytes_NK.cells	0.0218777302103457	0.0552353486140298	0.00120842405505214	0.0249874588748751	0.0552715406222635	0.0013810953482498	0.475378729342036	0.260586388381787	0.367982558861911	1.83574191936304	1.05502409158795	0.882963822634865	0.817412357931807	0.888946694413318	0.885945253721786	0.205191743371261	0.482804102050026	0.667737154150198	0.619116061803809	0.72004132231405	0.781800215594682	0.0436354737347097	0.331897763308539	0.571640582013799	0.485456225457655	0.00181877751017134	0.970882012937824	0.66705495952397	0.0550720528216332	0.193626252041866	0.158254407852547	2.61018005543429	0.480142574047045	0.0808033324037461	0.0900885718105886	4.71016860119563	0.552234343705753	0.25	0.66705495952397	TRUE	0.624300927332279	LGMA
233738	LGMA-(LAMN+MHNA+GCA)/3	LGMA	C1Qhi.monocytes	NK.cells	IL1A	IL1RAP	1.74	0.425	1.0825	0.0881	0.904	0.329	1	0.00181877751017134	down	0.970882012937824	IL1A_IL1RAP	IL1A_IL1RAP_C1Qhi.monocytes_NK.cells	0.0218777302103457	0.0552353486140298	0.00120842405505214	0.0249874588748751	0.0552715406222635	0.0013810953482498	0.475378729342036	0.260586388381787	0.367982558861911	1.83574191936304	1.05502409158795	0.882963822634865	0.817412357931807	0.888946694413318	0.885945253721786	0.205191743371261	0.482804102050026	0.667737154150198	0.619116061803809	0.72004132231405	0.781800215594682	0.0436354737347097	0.331897763308539	0.571640582013799	0.485456225457655	0.00181877751017134	0.970882012937824	0.66705495952397	0.0550720528216332	0.193626252041866	0.158254407852547	2.61018005543429	0.480142574047045	0.0808033324037461	0.0900885718105886	4.71016860119563	0.552234343705753	0.25	0.66705495952397	TRUE	0.624300927332279	LGMA
233739	GCA-(LGMA+LAMN+MHNA)/3	GCA	CD4..T.cells	Tregs	COL18A1	ITGB1	1.25	-0.254	0.498	0.00216	1	0.496	1	0.00408787567023667	up	-0.229589608860974	COL18A1_ITGB1	COL18A1_ITGB1_CD4..T.cells_Tregs	0.058122794900285	0.344601482920101	0.0200292013140991	0.0767604970815289	0.278217821782178	0.0213561382969402	0.3059809126524	0.298931809158155	0.302456360905277	3.33193281106134	2.66554624884907	0.82803745797983	0.971706419081159	0.931327036977749	0.97838962702097	-0.0773476541714899	-0.304518323509803	0.353665109593963	0.464292130794107	0.290873158462091	0.235132950053899	0.00408787567023667	-0.229589608860974	0.468952075056077	0.0982805902293543	0.00909286128854242	0.544579448321726	0.589494653454331	0.168229414197148	0.120272006841935	0.15339257818244	4.33470129171791	0.543668013599755	0.159554552599501	0.134194555582901	7.52338834910838	0.602870606570535	1	0.589494653454331	TRUE	0.624299244717992	GCA
233740	GCA-(LGMA+LAMN+MHNA)/3	GCA	CD4..T.cells	Tregs	COL18A1	ITGB1	1.25	-0.254	0.498	0.00216	1	0.496	1	0.00909286128854242	down	0.544579448321726	COL18A1_ITGB1	COL18A1_ITGB1_CD4..T.cells_Tregs	0.058122794900285	0.344601482920101	0.0200292013140991	0.0767604970815289	0.278217821782178	0.0213561382969402	0.3059809126524	0.298931809158155	0.302456360905277	3.33193281106134	2.66554624884907	0.82803745797983	0.971706419081159	0.931327036977749	0.97838962702097	-0.0773476541714899	-0.304518323509803	0.353665109593963	0.464292130794107	0.290873158462091	0.235132950053899	0.00408787567023667	-0.229589608860974	0.468952075056077	0.0982805902293543	0.00909286128854242	0.544579448321726	0.589494653454331	0.168229414197148	0.120272006841935	0.15339257818244	4.33470129171791	0.543668013599755	0.159554552599501	0.134194555582901	7.52338834910838	0.602870606570535	1	0.589494653454331	TRUE	0.624299244717992	GCA
233741	LGMA-(LAMN+MHNA+GCA)/3	LGMA	Macrophages	Epithelial	F13A1	ITGA4	2.57	1.36	1.965	2.97e-08	4.54e-05	0.238	1	0.00251060087509589	up	-0.675665262813032	F13A1_ITGA4	F13A1_ITGA4_Macrophages_Epithelial	0.864212894430916	0.0208998772885922	0.0180619434448252	0.600389760191241	0.0218355725054431	0.0131098541401815	1.001	0.261235324397914	0.631117662198957	19.3450159252548	7.52724355068279	0.937570033616136	0.999359692652473	0.995237714102769	0.999439731070914	0.847855338403144	0.623423042943488	0.869744879626303	0.706229787998563	0.854563420768954	0.828265361121092	0.00251060087509589	-0.675665262813032	0.387370822894457	0.0828388845221544	0.000480609795815406	-0.385543790783052	0.420270611435218	0.0342552005213248	0.603638271832102	0.820230917504542	9.18427637058568	0.886726287408506	0.0265105341219692	0.0342522935398896	2.78088585117143	0.309129985629185	0	0.420270611435218	TRUE	0.624297615852751	LGMA
233742	LGMA-(LAMN+MHNA+GCA)/3	LGMA	Macrophages	Epithelial	F13A1	ITGA4	2.57	1.36	1.965	2.97e-08	4.54e-05	0.238	1	0.000480609795815406	down	-0.385543790783052	F13A1_ITGA4	F13A1_ITGA4_Macrophages_Epithelial	0.864212894430916	0.0208998772885922	0.0180619434448252	0.600389760191241	0.0218355725054431	0.0131098541401815	1.001	0.261235324397914	0.631117662198957	19.3450159252548	7.52724355068279	0.937570033616136	0.999359692652473	0.995237714102769	0.999439731070914	0.847855338403144	0.623423042943488	0.869744879626303	0.706229787998563	0.854563420768954	0.828265361121092	0.00251060087509589	-0.675665262813032	0.387370822894457	0.0828388845221544	0.000480609795815406	-0.385543790783052	0.420270611435218	0.0342552005213248	0.603638271832102	0.820230917504542	9.18427637058568	0.886726287408506	0.0265105341219692	0.0342522935398896	2.78088585117143	0.309129985629185	0	0.420270611435218	TRUE	0.624297615852751	LGMA
233743	LAMN-(LGMA+MHNA+GCA)/3	LAMN	Epithelial	iCAFs	COL16A1	ITGA10	-0.836	2.5	0.832	0.487	1	0.00297	0.618	0.0112503908310717	up	0.471297195713683	COL16A1_ITGA10	COL16A1_ITGA10_Epithelial_iCAFs	0.0658054474518834	0.115904316190037	0.00762713538848996	0.0685328185328185	0.142435652467124	0.009761516723133	0.224577196182587	0.900388818556685	0.562483007369636	-0.261225788424566	-0.312471038785366	0.207179446134144	0.440671522330719	0.216103729790299	0.242576436689611	6.31810887670697	2.52724355068279	0.949447538627381	0.986300754581387	0.981404958677686	0.989714337046353	0.0112503908310717	0.471297195713683	0.597134867894402	0.168402455853346	0.00385579895345586	-0.195061656840758	0.45492640249917	0.0867604384122424	0.152982444507433	0.131047215890589	3.02709839616849	0.408771181166452	1.001	1.001	5.3367675552405	0.98326189043336	0.5	0.597134867894402	TRUE	0.624295785225992	LAMN
233744	LAMN-(LGMA+MHNA+GCA)/3	LAMN	Epithelial	iCAFs	COL16A1	ITGA10	-0.836	2.5	0.832	0.487	1	0.00297	0.618	0.00385579895345586	down	-0.195061656840758	COL16A1_ITGA10	COL16A1_ITGA10_Epithelial_iCAFs	0.0658054474518834	0.115904316190037	0.00762713538848996	0.0685328185328185	0.142435652467124	0.009761516723133	0.224577196182587	0.900388818556685	0.562483007369636	-0.261225788424566	-0.312471038785366	0.207179446134144	0.440671522330719	0.216103729790299	0.242576436689611	6.31810887670697	2.52724355068279	0.949447538627381	0.986300754581387	0.981404958677686	0.989714337046353	0.0112503908310717	0.471297195713683	0.597134867894402	0.168402455853346	0.00385579895345586	-0.195061656840758	0.45492640249917	0.0867604384122424	0.152982444507433	0.131047215890589	3.02709839616849	0.408771181166452	1.001	1.001	5.3367675552405	0.98326189043336	0.5	0.597134867894402	TRUE	0.624295785225992	LAMN
233745	LGMA-(LAMN+MHNA+GCA)/3	LGMA	CD8..T.cells	Tregs	COL6A1	ITGA1	1.86	0.173	1.0165	0.000125	0.141	0.814	1	0.0188114481773718	up	1.03785220540581	COL6A1_ITGA1	COL6A1_ITGA1_CD8..T.cells_Tregs	0.0601196670709182	0.045440054680193	0.00273184095905752	0.0757712648413845	0.0476753310250371	0.00361242013349876	0.272401410357726	0.204322685818432	0.238362048088079	7.25974737580502	3.90308998699194	0.893969105170482	0.991035697134625	0.974107571634385	0.992596446294221	0.0154619779541682	0.0893755951107988	0.561174991016888	0.178808839381962	0.551944843693856	0.55102407473949	0.0188114481773718	1.03785220540581	0.700750177763094	0.24242609633535	0.00139453139745921	-0.529110609797485	0.394150462629096	0.0484723803197757	0.049677211641001	0.0930357908420415	4.13898703657866	0.413486959794736	0.125145536945203	0.122437163931698	4.35014517050454	0.570003349100327	0.5	0.700750177763094	TRUE	0.624295053685218	LGMA
233746	LGMA-(LAMN+MHNA+GCA)/3	LGMA	CD8..T.cells	Tregs	COL6A1	ITGA1	1.86	0.173	1.0165	0.000125	0.141	0.814	1	0.00139453139745921	down	-0.529110609797485	COL6A1_ITGA1	COL6A1_ITGA1_CD8..T.cells_Tregs	0.0601196670709182	0.045440054680193	0.00273184095905752	0.0757712648413845	0.0476753310250371	0.00361242013349876	0.272401410357726	0.204322685818432	0.238362048088079	7.25974737580502	3.90308998699194	0.893969105170482	0.991035697134625	0.974107571634385	0.992596446294221	0.0154619779541682	0.0893755951107988	0.561174991016888	0.178808839381962	0.551944843693856	0.55102407473949	0.0188114481773718	1.03785220540581	0.700750177763094	0.24242609633535	0.00139453139745921	-0.529110609797485	0.394150462629096	0.0484723803197757	0.049677211641001	0.0930357908420415	4.13898703657866	0.413486959794736	0.125145536945203	0.122437163931698	4.35014517050454	0.570003349100327	0.5	0.700750177763094	TRUE	0.624295053685218	LGMA
233747	LAMN-(LGMA+MHNA+GCA)/3	LAMN	C1Qhi.monocytes	SPP1..macrophages	PLXNA1	TYROBP	-0.0952	0.185	0.0449	0.917	0.983	0.692	0.999	0.0121903168600723	up	1.17092610734018	PLXNA1_TYROBP	PLXNA1_TYROBP_C1Qhi.monocytes_SPP1..macrophages	0.0240907871585057	1.80757845365688	0.0435459877993487	0.0347556591646877	0.83015873015873	0.0288527138779868	0.637645667210595	0.117858340400099	0.377752003805347	-0.00358243924421399	-0.0376306643299789	0.430626700816392	0.0878421642388346	0.419641427885385	0.418000640307348	0.0295803725254998	0.159893905543242	0.567216133668703	0.290581207330219	0.58145436579231	0.608313869924542	0.0121903168600723	1.17092610734018	0.725087608989514	0.177604442197818	0.00777466937124388	-0.263098012323732	0.442548056711186	0.147723310103109	0.348556591646877	0.43970304519922	3.25820006119868	0.725398967860601	0.887465851494857	0.859967861943792	10.8613076771908	0.971043094264595	0	0.725087608989514	TRUE	0.624292426086037	GCA
233748	LAMN-(LGMA+MHNA+GCA)/3	LAMN	C1Qhi.monocytes	SPP1..macrophages	PLXNA1	TYROBP	-0.0952	0.185	0.0449	0.917	0.983	0.692	0.999	0.00777466937124388	down	-0.263098012323732	PLXNA1_TYROBP	PLXNA1_TYROBP_C1Qhi.monocytes_SPP1..macrophages	0.0240907871585057	1.80757845365688	0.0435459877993487	0.0347556591646877	0.83015873015873	0.0288527138779868	0.637645667210595	0.117858340400099	0.377752003805347	-0.00358243924421399	-0.0376306643299789	0.430626700816392	0.0878421642388346	0.419641427885385	0.418000640307348	0.0295803725254998	0.159893905543242	0.567216133668703	0.290581207330219	0.58145436579231	0.608313869924542	0.0121903168600723	1.17092610734018	0.725087608989514	0.177604442197818	0.00777466937124388	-0.263098012323732	0.442548056711186	0.147723310103109	0.348556591646877	0.43970304519922	3.25820006119868	0.725398967860601	0.887465851494857	0.859967861943792	10.8613076771908	0.971043094264595	0	0.725087608989514	TRUE	0.624292426086037	GCA
233749	LGMA-(LAMN+MHNA+GCA)/3	LGMA	C1Qhi.monocytes	CD4..T.cells	PSEN1	NCSTN	0.466	0.0308	0.2484	0.271	0.987	0.915	1	0.0195401366778729	up	0.277880843817022	PSEN1_NCSTN	PSEN1_NCSTN_C1Qhi.monocytes_CD4..T.cells	0.348598612184931	0.0361713599037515	0.0126092858632894	0.396195457578537	0.0500709042113598	0.0198378648053908	0.475378729342036	0.225262262027145	0.350320495684591	0.264236310452527	0.567030709125594	0.662097806947335	0.627521210180887	0.718424843925084	0.78387626060509	0.00118823030275339	0.0385789059335517	0.488299496945742	0.0890226374416098	0.494655048508803	0.507635644987424	0.0195401366778729	0.277880843817022	0.561761612177653	0.249560042437592	0.00536897905762087	-0.228043764218369	0.448925729373187	0.110299824689641	0.510849758440448	0.593689358002067	7.1299527455996	0.819932317805037	0.29068997223597	0.3078689776092	3.72379593304739	0.580959730125035	0.5	0.561761612177653	TRUE	0.624292411791004	LAMN
233750	LGMA-(LAMN+MHNA+GCA)/3	LGMA	C1Qhi.monocytes	CD4..T.cells	PSEN1	NCSTN	0.466	0.0308	0.2484	0.271	0.987	0.915	1	0.00536897905762087	down	-0.228043764218369	PSEN1_NCSTN	PSEN1_NCSTN_C1Qhi.monocytes_CD4..T.cells	0.348598612184931	0.0361713599037515	0.0126092858632894	0.396195457578537	0.0500709042113598	0.0198378648053908	0.475378729342036	0.225262262027145	0.350320495684591	0.264236310452527	0.567030709125594	0.662097806947335	0.627521210180887	0.718424843925084	0.78387626060509	0.00118823030275339	0.0385789059335517	0.488299496945742	0.0890226374416098	0.494655048508803	0.507635644987424	0.0195401366778729	0.277880843817022	0.561761612177653	0.249560042437592	0.00536897905762087	-0.228043764218369	0.448925729373187	0.110299824689641	0.510849758440448	0.593689358002067	7.1299527455996	0.819932317805037	0.29068997223597	0.3078689776092	3.72379593304739	0.580959730125035	0.5	0.561761612177653	TRUE	0.624292411791004	LAMN
233751	LGMA-(LAMN+MHNA+GCA)/3	LGMA	B.cells	Macrophages	SDC2	EZR	2.96	0.338	1.649	0.0158	0.206	0.429	1	0.0494570544286113	up	0.10109216018597	SDC2_EZR	SDC2_EZR_B.cells_Macrophages	0.0336269692917583	0.608008797327525	0.0204454931568516	0.0348664372440537	0.566721580790911	0.0197595624314972	0.35586775780378	1.001	0.67843387890189	5.33197502261491	1.80134291304558	0.952797342724508	0.929085961261406	0.959980790779574	0.950696334240435	0.124229435241563	0.367542707815276	0.633825907294287	0.526679841897233	0.675530003593245	0.734032518864535	0.0494570544286113	0.10109216018597	0.529429333895154	0.542450184977512	0.000140167055320814	-0.335207816178556	0.429428599025919	0.0289591930257329	0.0824704495284986	0.0981039599823699	3.12249966487626	0.408745560118762	0.405162499581636	0.61383228448476	8.46687684954768	0.734751369059647	0.25	0.529429333895154	TRUE	0.624291329933717	LGMA
233752	LGMA-(LAMN+MHNA+GCA)/3	LGMA	B.cells	Macrophages	SDC2	EZR	2.96	0.338	1.649	0.0158	0.206	0.429	1	0.000140167055320814	down	-0.335207816178556	SDC2_EZR	SDC2_EZR_B.cells_Macrophages	0.0336269692917583	0.608008797327525	0.0204454931568516	0.0348664372440537	0.566721580790911	0.0197595624314972	0.35586775780378	1.001	0.67843387890189	5.33197502261491	1.80134291304558	0.952797342724508	0.929085961261406	0.959980790779574	0.950696334240435	0.124229435241563	0.367542707815276	0.633825907294287	0.526679841897233	0.675530003593245	0.734032518864535	0.0494570544286113	0.10109216018597	0.529429333895154	0.542450184977512	0.000140167055320814	-0.335207816178556	0.429428599025919	0.0289591930257329	0.0824704495284986	0.0981039599823699	3.12249966487626	0.408745560118762	0.405162499581636	0.61383228448476	8.46687684954768	0.734751369059647	0.25	0.529429333895154	TRUE	0.624291329933717	LGMA
233753	LAMN-(LGMA+MHNA+GCA)/3	LAMN	B.cells	SPP1..macrophages	CCL5	CCR1	-0.593	2.5	0.9535	0.116	1	0.0148	0.878	0.0111813998835832	up	0.764496984348047	CCL5_CCR1	CCL5_CCR1_B.cells_SPP1..macrophages	0.0514782477819572	0.34935489079647	0.0179841776322593	0.0461566888396157	0.252380952380952	0.0116490690880935	0.176990542322262	0.117858340400099	0.14742444136118	-0.554776412388437	-0.935542010773082	0.258684168400832	0.782415559468545	0.159276452697295	0.0845605890827597	4.57434571151261	1.82973828460504	0.949447538627381	0.960923463887891	0.970355731225296	0.972938375853396	0.0111813998835832	0.764496984348047	0.650757175407477	0.167727026365182	0.0126093249987703	0.797604459642618	0.63552932213852	0.2229323523191	0.0234623741737752	0.0480651193294548	4.58523308371367	0.399028429336993	1.001	0.729315074163143	7.51857234018305	1.001	0.5	0.650757175407477	TRUE	0.624291080132119	LGMA
233754	LAMN-(LGMA+MHNA+GCA)/3	LAMN	B.cells	SPP1..macrophages	CCL5	CCR1	-0.593	2.5	0.9535	0.116	1	0.0148	0.878	0.0126093249987703	down	0.797604459642618	CCL5_CCR1	CCL5_CCR1_B.cells_SPP1..macrophages	0.0514782477819572	0.34935489079647	0.0179841776322593	0.0461566888396157	0.252380952380952	0.0116490690880935	0.176990542322262	0.117858340400099	0.14742444136118	-0.554776412388437	-0.935542010773082	0.258684168400832	0.782415559468545	0.159276452697295	0.0845605890827597	4.57434571151261	1.82973828460504	0.949447538627381	0.960923463887891	0.970355731225296	0.972938375853396	0.0111813998835832	0.764496984348047	0.650757175407477	0.167727026365182	0.0126093249987703	0.797604459642618	0.63552932213852	0.2229323523191	0.0234623741737752	0.0480651193294548	4.58523308371367	0.399028429336993	1.001	0.729315074163143	7.51857234018305	1.001	0.5	0.650757175407477	TRUE	0.624291080132119	LGMA
233755	LGMA-(LAMN+MHNA+GCA)/3	LGMA	NK.cells	Fibroblasts	LAMB1	ITGAV	0.832	0.59	0.711	0.163	1	0.183	1	0.0158348603089515	up	0.105705043590514	LAMB1_ITGAV	LAMB1_ITGAV_NK.cells_Fibroblasts	0.0360416179018713	0.4082197417609	0.0147128999525469	0.0381260194402022	0.4147431236997	0.015812504396865	0.260586388381787	0.231631743788032	0.246109066084909	0.655459913135907	0.787812395596042	0.758083880262526	0.732251480710741	0.800984472546822	0.839623019049144	0.435153857059047	0.73754891026957	0.723701940352138	0.760847107438017	0.790828242903342	0.858224038807043	0.0158348603089515	0.105705043590514	0.530272968379314	0.213284951103479	0.0048417254566033	-0.628412014313115	0.376083840547399	0.102097743426254	0.0395704516413051	0.0501864687658582	3.81296516937795	0.410559933224418	0.486038012269166	0.552360513323477	7.73606987105774	0.777945177733332	0.25	0.530272968379314	TRUE	0.624289912467725	LGMA
233756	LGMA-(LAMN+MHNA+GCA)/3	LGMA	NK.cells	Fibroblasts	LAMB1	ITGAV	0.832	0.59	0.711	0.163	1	0.183	1	0.0048417254566033	down	-0.628412014313115	LAMB1_ITGAV	LAMB1_ITGAV_NK.cells_Fibroblasts	0.0360416179018713	0.4082197417609	0.0147128999525469	0.0381260194402022	0.4147431236997	0.015812504396865	0.260586388381787	0.231631743788032	0.246109066084909	0.655459913135907	0.787812395596042	0.758083880262526	0.732251480710741	0.800984472546822	0.839623019049144	0.435153857059047	0.73754891026957	0.723701940352138	0.760847107438017	0.790828242903342	0.858224038807043	0.0158348603089515	0.105705043590514	0.530272968379314	0.213284951103479	0.0048417254566033	-0.628412014313115	0.376083840547399	0.102097743426254	0.0395704516413051	0.0501864687658582	3.81296516937795	0.410559933224418	0.486038012269166	0.552360513323477	7.73606987105774	0.777945177733332	0.25	0.530272968379314	TRUE	0.624289912467725	LGMA
233757	LGMA-(LAMN+MHNA+GCA)/3	LGMA	Macrophages	CD8..T.cells	CALR	LRP1	0.445	1.25	0.8475	0.284	1	0.0571	0.844	0.0219308298950238	up	-0.610566670363439	CALR_LRP1	CALR_LRP1_Macrophages_CD8..T.cells	0.687761602124773	0.0268894082553652	0.0184935025018971	0.654709447910031	0.0354675311945815	0.0232209277671363	1.001	0.272401410357726	0.636700705178863	0.243273338679068	0.546681659952962	0.655234512566032	0.616896110132864	0.711661597566832	0.777873379222027	1.55420486469269	1.24336389175415	0.855821056413942	0.901679841897233	0.905362917714696	0.935860582105641	0.0219308298950238	-0.610566670363439	0.399276482033092	0.272965210141517	0.00431157856139764	-0.0969109641810686	0.472783667257799	0.0938506533966797	0.692612142134976	0.903003140029158	8.61830777209323	0.800646331558183	0.0285889114135716	0.0447686067678205	3.20980433708618	0.297765552100138	0.5	0.472783667257799	TRUE	0.624289148376353	LGMA
233758	LGMA-(LAMN+MHNA+GCA)/3	LGMA	Macrophages	CD8..T.cells	CALR	LRP1	0.445	1.25	0.8475	0.284	1	0.0571	0.844	0.00431157856139764	down	-0.0969109641810686	CALR_LRP1	CALR_LRP1_Macrophages_CD8..T.cells	0.687761602124773	0.0268894082553652	0.0184935025018971	0.654709447910031	0.0354675311945815	0.0232209277671363	1.001	0.272401410357726	0.636700705178863	0.243273338679068	0.546681659952962	0.655234512566032	0.616896110132864	0.711661597566832	0.777873379222027	1.55420486469269	1.24336389175415	0.855821056413942	0.901679841897233	0.905362917714696	0.935860582105641	0.0219308298950238	-0.610566670363439	0.399276482033092	0.272965210141517	0.00431157856139764	-0.0969109641810686	0.472783667257799	0.0938506533966797	0.692612142134976	0.903003140029158	8.61830777209323	0.800646331558183	0.0285889114135716	0.0447686067678205	3.20980433708618	0.297765552100138	0.5	0.472783667257799	TRUE	0.624289148376353	LGMA
233759	LAMN-(LGMA+MHNA+GCA)/3	LAMN	NK.cells	NK.cells	SLPI	CD4	2.67	0.382	1.526	0.00394	1	0.454	1	0.00918203644466145	up	-0.260860014897557	SLPI_CD4	SLPI_CD4_NK.cells_NK.cells	0.0372044937676834	0.0757412430455667	0.00281791460484538	0.040012933473446	0.0836903510899146	0.00334869645053009	0.439766549598653	0.439766549598653	0.439766549598653	6.42002508772572	2.40450377817443	0.942212261885705	0.963482471586361	0.968144709460541	0.972486793660957	0.131004664208586	0.342944147142896	0.650916277398491	0.504536471433705	0.680470715055695	0.722062522457779	0.00918203644466145	-0.260860014897557	0.46323313734346	0.148153023204363	0.00142731054844294	-2.25675120729033	0.079828324688061	0.0489823005168015	0.0501435242622364	0.0690903401420664	3.82293102018616	0.444053680943859	0.132352793392572	0.122793237979427	5.15626269375917	0.632461493764571	0.5	0.46323313734346	TRUE	0.624288589046065	LAMN
233760	LAMN-(LGMA+MHNA+GCA)/3	LAMN	NK.cells	NK.cells	SLPI	CD4	2.67	0.382	1.526	0.00394	1	0.454	1	0.00142731054844294	down	-2.25675120729033	SLPI_CD4	SLPI_CD4_NK.cells_NK.cells	0.0372044937676834	0.0757412430455667	0.00281791460484538	0.040012933473446	0.0836903510899146	0.00334869645053009	0.439766549598653	0.439766549598653	0.439766549598653	6.42002508772572	2.40450377817443	0.942212261885705	0.963482471586361	0.968144709460541	0.972486793660957	0.131004664208586	0.342944147142896	0.650916277398491	0.504536471433705	0.680470715055695	0.722062522457779	0.00918203644466145	-0.260860014897557	0.46323313734346	0.148153023204363	0.00142731054844294	-2.25675120729033	0.079828324688061	0.0489823005168015	0.0501435242622364	0.0690903401420664	3.82293102018616	0.444053680943859	0.132352793392572	0.122793237979427	5.15626269375917	0.632461493764571	0.5	0.46323313734346	TRUE	0.624288589046065	LAMN
233761	LGMA-(LAMN+MHNA+GCA)/3	LGMA	iCAFs	B.cells	OCLN	TGFBR1	0.746	0.631	0.6885	0.448	1	0.0775	0.429	0.125061797811619	up	1.86599942845301	OCLN_TGFBR1	OCLN_TGFBR1_iCAFs_B.cells	0.0288257030383167	0.0826449305686307	0.00238229822619365	0.0411394797862688	0.0989881823268897	0.00407232232591657	0.262803994133876	0.35586775780378	0.309335875968828	0.260146601557385	0.348721986001856	0.74061549543781	0.473187129822315	0.716984152393149	0.701276612774132	0.700850625718518	1.11069829749369	0.736076176787639	0.878436040244341	0.835519223859145	0.9225431189364	0.125061797811619	1.86599942845301	0.852207193701516	1.001	0.000997565241111126	-0.146700744734711	0.463725052697603	0.042297081247569	0.116504845164244	0.152234625185969	2.22454845266872	0.320361885186752	0.205764441778543	0.230047973292607	5.32491919334316	0.585758771644484	0.25	0.852207193701516	TRUE	0.624287918636498	LGMA
233762	LGMA-(LAMN+MHNA+GCA)/3	LGMA	iCAFs	B.cells	OCLN	TGFBR1	0.746	0.631	0.6885	0.448	1	0.0775	0.429	0.000997565241111126	down	-0.146700744734711	OCLN_TGFBR1	OCLN_TGFBR1_iCAFs_B.cells	0.0288257030383167	0.0826449305686307	0.00238229822619365	0.0411394797862688	0.0989881823268897	0.00407232232591657	0.262803994133876	0.35586775780378	0.309335875968828	0.260146601557385	0.348721986001856	0.74061549543781	0.473187129822315	0.716984152393149	0.701276612774132	0.700850625718518	1.11069829749369	0.736076176787639	0.878436040244341	0.835519223859145	0.9225431189364	0.125061797811619	1.86599942845301	0.852207193701516	1.001	0.000997565241111126	-0.146700744734711	0.463725052697603	0.042297081247569	0.116504845164244	0.152234625185969	2.22454845266872	0.320361885186752	0.205764441778543	0.230047973292607	5.32491919334316	0.585758771644484	0.25	0.852207193701516	TRUE	0.624287918636498	LGMA
233763	GCA-(LGMA+LAMN+MHNA)/3	GCA	SPP1..macrophages	iCAFs	WNT2B	FZD6	0.862	0.415	0.6385	0.623	0.866	0.609	0.928	-0.00208583772318338	up	-0.722126582867083	WNT2B_FZD6	WNT2B_FZD6_SPP1..macrophages_iCAFs	0.111673712423547	0.11057816856502	0.0123486745966525	0.161111111111111	0.141269841269841	0.0227601410934744	0.0480350794940855	0.154589017934036	0.101312048714061	0.177151303779796	0.20551195334083	0.763946694413318	0.329278053465664	0.684528573715383	0.625220105650712	0.0893838235573567	0.215382707367125	0.664368487243981	0.363411785842616	0.649613726194754	0.647592526051024	-0.00208583772318338	-0.722126582867083	0.378873670822808	0.0378392101759301	0.0270501428873692	-2.28499779110565	0.0746892195829561	0.447577118335819	0.34231595080801	0.440061905882717	5.05412227363778	0.641569832495142	0.675994125006115	0.680316571809801	5.03789304029786	0.81257558167793	0.5	0.378873670822808	TRUE	0.624287816668254	GCA
233764	GCA-(LGMA+LAMN+MHNA)/3	GCA	SPP1..macrophages	iCAFs	WNT2B	FZD6	0.862	0.415	0.6385	0.623	0.866	0.609	0.928	0.0270501428873692	down	-2.28499779110565	WNT2B_FZD6	WNT2B_FZD6_SPP1..macrophages_iCAFs	0.111673712423547	0.11057816856502	0.0123486745966525	0.161111111111111	0.141269841269841	0.0227601410934744	0.0480350794940855	0.154589017934036	0.101312048714061	0.177151303779796	0.20551195334083	0.763946694413318	0.329278053465664	0.684528573715383	0.625220105650712	0.0893838235573567	0.215382707367125	0.664368487243981	0.363411785842616	0.649613726194754	0.647592526051024	-0.00208583772318338	-0.722126582867083	0.378873670822808	0.0378392101759301	0.0270501428873692	-2.28499779110565	0.0746892195829561	0.447577118335819	0.34231595080801	0.440061905882717	5.05412227363778	0.641569832495142	0.675994125006115	0.680316571809801	5.03789304029786	0.81257558167793	0.5	0.378873670822808	TRUE	0.624287816668254	GCA
233765	LGMA-(LAMN+MHNA+GCA)/3	LGMA	B.cells	SPP1..macrophages	CD44	HAS2	0.441	1.63	1.0355	0.11	0.493	0.553	0.902	0.0613864319535164	up	0.810240855220781	CD44_HAS2	CD44_HAS2_B.cells_SPP1..macrophages	0.636821331303915	0.034854954870198	0.0221963787629774	0.522721277186265	0.0226913970007893	0.0118612760213931	0.35586775780378	0.434443253362701	0.39515550558324	0.422745825845223	0.958607314841775	0.654053945894029	0.789098767408356	0.761565551464703	0.870577877381143	0.419358035973342	0.257274868695302	0.89597556593604	0.412818900467122	0.786740927057133	0.673059647862019	0.0613864319535164	0.810240855220781	0.659123115649798	0.659240193653982	0.0103696927782437	-0.107930410912938	0.470778819686658	0.188092105733005	0.395784844694795	0.544536005806445	8.73260703212145	0.764684826643595	0.122266282670591	0.0846166419036472	2.44873798894188	0.33793900366993	0.25	0.659123115649798	TRUE	0.624287357181807	LGMA
233766	LGMA-(LAMN+MHNA+GCA)/3	LGMA	B.cells	SPP1..macrophages	CD44	HAS2	0.441	1.63	1.0355	0.11	0.493	0.553	0.902	0.0103696927782437	down	-0.107930410912938	CD44_HAS2	CD44_HAS2_B.cells_SPP1..macrophages	0.636821331303915	0.034854954870198	0.0221963787629774	0.522721277186265	0.0226913970007893	0.0118612760213931	0.35586775780378	0.434443253362701	0.39515550558324	0.422745825845223	0.958607314841775	0.654053945894029	0.789098767408356	0.761565551464703	0.870577877381143	0.419358035973342	0.257274868695302	0.89597556593604	0.412818900467122	0.786740927057133	0.673059647862019	0.0613864319535164	0.810240855220781	0.659123115649798	0.659240193653982	0.0103696927782437	-0.107930410912938	0.470778819686658	0.188092105733005	0.395784844694795	0.544536005806445	8.73260703212145	0.764684826643595	0.122266282670591	0.0846166419036472	2.44873798894188	0.33793900366993	0.25	0.659123115649798	TRUE	0.624287357181807	LGMA
233767	GCA-(LGMA+LAMN+MHNA)/3	GCA	CD8..T.cells	Fibroblasts	HLA.DRA	CD81	-0.0463	0.439	0.19635	0.867	1	0.458	1	-0.000387705652291293	up	-0.840019813182157	HLA.DRA_CD81	HLA.DRA_CD81_CD8..T.cells_Fibroblasts	0.230131403806195	1.25158566917878	0.288029167031828	0.229329573934837	0.753326000419024	0.17275993071013	0.299850372260767	0.570070300444639	0.434960336352703	-0.00286971578685146	-0.0619809025237897	0.454017928605731	0.128901872898992	0.423083079878342	0.395489835120858	0.148880055156301	0.339134521996131	0.673194394538268	0.501145346748114	0.691609773625584	0.720243442328423	-0.000387705652291293	-0.840019813182157	0.357312580758216	0.0544641228236549	0.0294308396125213	-0.214137314832361	0.451455830198858	0.484611797597359	0.0629647941846446	0.219928482760329	6.66611409445692	0.368122000032366	0.979826305171266	0.859923540644516	9.95960393545667	0.992523214825041	1	0.451455830198858	TRUE	0.624286153700528	LGMA
233768	GCA-(LGMA+LAMN+MHNA)/3	GCA	CD8..T.cells	Fibroblasts	HLA.DRA	CD81	-0.0463	0.439	0.19635	0.867	1	0.458	1	0.0294308396125213	down	-0.214137314832361	HLA.DRA_CD81	HLA.DRA_CD81_CD8..T.cells_Fibroblasts	0.230131403806195	1.25158566917878	0.288029167031828	0.229329573934837	0.753326000419024	0.17275993071013	0.299850372260767	0.570070300444639	0.434960336352703	-0.00286971578685146	-0.0619809025237897	0.454017928605731	0.128901872898992	0.423083079878342	0.395489835120858	0.148880055156301	0.339134521996131	0.673194394538268	0.501145346748114	0.691609773625584	0.720243442328423	-0.000387705652291293	-0.840019813182157	0.357312580758216	0.0544641228236549	0.0294308396125213	-0.214137314832361	0.451455830198858	0.484611797597359	0.0629647941846446	0.219928482760329	6.66611409445692	0.368122000032366	0.979826305171266	0.859923540644516	9.95960393545667	0.992523214825041	1	0.451455830198858	TRUE	0.624286153700528	LGMA
233769	LGMA-(LAMN+MHNA+GCA)/3	LGMA	Macrophages	Epithelial	COL6A2	ITGA1	0.377	0.918	0.6475	0.383	1	0.273	1	0.00492302564663653	up	-0.179779980142817	COL6A2_ITGA1	COL6A2_ITGA1_Macrophages_Epithelial	0.285985057975335	0.111170248843969	0.0317930300607748	0.216836441848584	0.111117141627527	0.0240942456188981	1.001	0.261235324397914	0.631117662198957	0.157134062213829	0.416801226031377	0.632463582519609	0.53007443572915	0.674443732991836	0.73219145189691	0.517602690016586	0.563837352959244	0.802663492633848	0.673733381243263	0.80695292849443	0.810725835429393	0.00492302564663653	-0.179779980142817	0.478061587858516	0.106456806698844	0.00092269421063408	-0.100065048606692	0.472209821886634	0.0411323698543019	0.165971769330774	0.226381573744308	6.32111469267519	0.544997861400647	0.304725211868687	0.28403422867389	5.12603011741558	0.67148987794132	0.5	0.478061587858516	TRUE	0.624285728807339	LAMN
233770	LGMA-(LAMN+MHNA+GCA)/3	LGMA	Macrophages	Epithelial	COL6A2	ITGA1	0.377	0.918	0.6475	0.383	1	0.273	1	0.00092269421063408	down	-0.100065048606692	COL6A2_ITGA1	COL6A2_ITGA1_Macrophages_Epithelial	0.285985057975335	0.111170248843969	0.0317930300607748	0.216836441848584	0.111117141627527	0.0240942456188981	1.001	0.261235324397914	0.631117662198957	0.157134062213829	0.416801226031377	0.632463582519609	0.53007443572915	0.674443732991836	0.73219145189691	0.517602690016586	0.563837352959244	0.802663492633848	0.673733381243263	0.80695292849443	0.810725835429393	0.00492302564663653	-0.179779980142817	0.478061587858516	0.106456806698844	0.00092269421063408	-0.100065048606692	0.472209821886634	0.0411323698543019	0.165971769330774	0.226381573744308	6.32111469267519	0.544997861400647	0.304725211868687	0.28403422867389	5.12603011741558	0.67148987794132	0.5	0.478061587858516	TRUE	0.624285728807339	LAMN
233771	LGMA-(LAMN+MHNA+GCA)/3	LGMA	Epithelial	Epithelial	ADM	RAMP2	-0.00598	3.38	1.68701	0.995	1	0.0221	0.611	0.0295726280904354	up	4.8870619872216	ADM_RAMP2	ADM_RAMP2_Epithelial_Epithelial	0.148626334930217	0.015025435841019	0.00223317545977977	0.167404997813339	0.0154605154876724	0.00258816756140689	0.261235324397914	0.261235324397914	0.261235324397914	-1.30179771405618e-05	-0.00217691925427455	0.472106611173363	0.0234712662077797	0.452977429166	0.453177525212102	5.59595411494433	1.65560772631489	0.976329500538987	0.94845939633489	0.977676967301473	0.964516708587855	0.0295726280904354	4.8870619872216	1.001	0.34777931303018	0.0029436019600833	1.20494861626963	0.70964038804806	0.0725700870264586	0.528542134435636	0.642125523540448	4.70337720951155	0.704374424298928	0.0191618162665628	0.0235522327833446	1.52333192188364	0.170129888095291	0.25	1.001	TRUE	0.624285360936431	MHNA
233772	LGMA-(LAMN+MHNA+GCA)/3	LGMA	Epithelial	Epithelial	ADM	RAMP2	-0.00598	3.38	1.68701	0.995	1	0.0221	0.611	0.0029436019600833	down	1.20494861626963	ADM_RAMP2	ADM_RAMP2_Epithelial_Epithelial	0.148626334930217	0.015025435841019	0.00223317545977977	0.167404997813339	0.0154605154876724	0.00258816756140689	0.261235324397914	0.261235324397914	0.261235324397914	-1.30179771405618e-05	-0.00217691925427455	0.472106611173363	0.0234712662077797	0.452977429166	0.453177525212102	5.59595411494433	1.65560772631489	0.976329500538987	0.94845939633489	0.977676967301473	0.964516708587855	0.0295726280904354	4.8870619872216	1.001	0.34777931303018	0.0029436019600833	1.20494861626963	0.70964038804806	0.0725700870264586	0.528542134435636	0.642125523540448	4.70337720951155	0.704374424298928	0.0191618162665628	0.0235522327833446	1.52333192188364	0.170129888095291	0.25	1.001	TRUE	0.624285360936431	MHNA
233773	MHNA-(LGMA+LAMN+GCA)/3	MHNA	CD8..T.cells	CD8..T.cells	ITGA4	VCAM1	-0.0448	0.95	0.4526	0.866	1	0.131	0.935	0.0112017762235555	up	0.66809450292355	ITGA4_VCAM1	ITGA4_VCAM1_CD8..T.cells_CD8..T.cells	0.525922250350883	0.0380989857109685	0.0200371043011987	0.538770958403761	0.0426655786753706	0.0229869747137805	0.223068359731449	0.223068359731449	0.223068359731449	-0.00279919843762287	-0.0624821079826534	0.454818312790139	0.129542180246518	0.423603329598207	0.395029614214823	0.838592269127024	0.882728704344236	0.809378368666906	0.814858066834351	0.853215954006468	0.887576356449874	0.0112017762235555	0.66809450292355	0.633126454976044	0.167926513129447	0.0168808103967226	0.664543328224256	0.611320548991508	0.289380585734218	0.64294431995073	0.870794605105754	7.76490858985912	0.861373744286324	0.115646947524406	0.128004620830072	3.73075707260136	0.498993947492299	0.333333333333333	0.633126454976044	TRUE	0.624284025360401	MHNA
233774	MHNA-(LGMA+LAMN+GCA)/3	MHNA	CD8..T.cells	CD8..T.cells	ITGA4	VCAM1	-0.0448	0.95	0.4526	0.866	1	0.131	0.935	0.0168808103967226	down	0.664543328224256	ITGA4_VCAM1	ITGA4_VCAM1_CD8..T.cells_CD8..T.cells	0.525922250350883	0.0380989857109685	0.0200371043011987	0.538770958403761	0.0426655786753706	0.0229869747137805	0.223068359731449	0.223068359731449	0.223068359731449	-0.00279919843762287	-0.0624821079826534	0.454818312790139	0.129542180246518	0.423603329598207	0.395029614214823	0.838592269127024	0.882728704344236	0.809378368666906	0.814858066834351	0.853215954006468	0.887576356449874	0.0112017762235555	0.66809450292355	0.633126454976044	0.167926513129447	0.0168808103967226	0.664543328224256	0.611320548991508	0.289380585734218	0.64294431995073	0.870794605105754	7.76490858985912	0.861373744286324	0.115646947524406	0.128004620830072	3.73075707260136	0.498993947492299	0.333333333333333	0.633126454976044	TRUE	0.624284025360401	MHNA
233775	GCA-(LGMA+LAMN+MHNA)/3	GCA	Epithelial	iCAFs	TGFA	PTPRD	-0.312	0.157	-0.0775	0.783	0.95	0.761	0.966	-0.00229926808535003	up	-0.854626387728593	TGFA_PTPRD	TGFA_PTPRD_Epithelial_iCAFs	0.0462965793882581	0.295916053913712	0.0136999010822762	0.066362660944206	0.313227513227513	0.0207866112587143	0.635265500900704	0.154589017934036	0.39492725941737	-0.0331463302379217	-0.106238237942057	0.339723067072195	0.196034096366256	0.346246198175124	0.360212902193053	0.0186226088870201	0.118615343229427	0.552798239310097	0.226935860582106	0.560905497664391	0.575727632051743	-0.00229926808535003	-0.854626387728593	0.354641234248419	0.0357497018342564	0.0434631788908686	-0.235702418192447	0.44753233511377	0.702902174096067	0.650582473403373	0.861798536530868	3.92329589769473	0.821652493669669	1.001	1.001	7.02890764625899	1.00013318799019	0.5	0.44753233511377	TRUE	0.624281624924941	GCA
233776	GCA-(LGMA+LAMN+MHNA)/3	GCA	Epithelial	iCAFs	TGFA	PTPRD	-0.312	0.157	-0.0775	0.783	0.95	0.761	0.966	0.0434631788908686	down	-0.235702418192447	TGFA_PTPRD	TGFA_PTPRD_Epithelial_iCAFs	0.0462965793882581	0.295916053913712	0.0136999010822762	0.066362660944206	0.313227513227513	0.0207866112587143	0.635265500900704	0.154589017934036	0.39492725941737	-0.0331463302379217	-0.106238237942057	0.339723067072195	0.196034096366256	0.346246198175124	0.360212902193053	0.0186226088870201	0.118615343229427	0.552798239310097	0.226935860582106	0.560905497664391	0.575727632051743	-0.00229926808535003	-0.854626387728593	0.354641234248419	0.0357497018342564	0.0434631788908686	-0.235702418192447	0.44753233511377	0.702902174096067	0.650582473403373	0.861798536530868	3.92329589769473	0.821652493669669	1.001	1.001	7.02890764625899	1.00013318799019	0.5	0.44753233511377	TRUE	0.624281624924941	GCA
233777	GCA-(LGMA+LAMN+MHNA)/3	GCA	iCAFs	Epithelial	INHBA	ACVR2A	-0.332	1.23	0.449	0.549	0.912	0.224	0.611	-0.00203173380818533	up	-2.70217091830248	INHBA_ACVR2A	INHBA_ACVR2A_iCAFs_Epithelial	0.253113846952636	0.134329306229999	0.0340006074583538	0.276719576719577	0.138733905579399	0.0383903876285851	0.154589017934036	0.635265500900704	0.39492725941737	-0.0864619816425695	-0.260427655549908	0.333059868736994	0.388986713622539	0.290619497358732	0.267748519289259	0.79919493744898	0.649751981665837	0.853193496227093	0.720086237872799	0.848320158102767	0.835811174991017	-0.00203173380818533	-2.70217091830248	0.0167501279008648	0.0383688938655326	0.00617365204120732	-0.277953715727999	0.439845251242605	0.122817507241436	0.920689959882463	1.001	6.77241505828378	0.903112165561293	0.326673981713988	0.363960318922765	5.61744306714634	0.695680257401038	0.5	0.439845251242605	TRUE	0.624280764332203	GCA
233778	GCA-(LGMA+LAMN+MHNA)/3	GCA	iCAFs	Epithelial	INHBA	ACVR2A	-0.332	1.23	0.449	0.549	0.912	0.224	0.611	0.00617365204120732	down	-0.277953715727999	INHBA_ACVR2A	INHBA_ACVR2A_iCAFs_Epithelial	0.253113846952636	0.134329306229999	0.0340006074583538	0.276719576719577	0.138733905579399	0.0383903876285851	0.154589017934036	0.635265500900704	0.39492725941737	-0.0864619816425695	-0.260427655549908	0.333059868736994	0.388986713622539	0.290619497358732	0.267748519289259	0.79919493744898	0.649751981665837	0.853193496227093	0.720086237872799	0.848320158102767	0.835811174991017	-0.00203173380818533	-2.70217091830248	0.0167501279008648	0.0383688938655326	0.00617365204120732	-0.277953715727999	0.439845251242605	0.122817507241436	0.920689959882463	1.001	6.77241505828378	0.903112165561293	0.326673981713988	0.363960318922765	5.61744306714634	0.695680257401038	0.5	0.439845251242605	TRUE	0.624280764332203	GCA
233779	MHNA-(LGMA+LAMN+GCA)/3	MHNA	Fibroblasts	Fibroblasts	VCAM1	ITGA4	-0.876	0.864	-0.00600000000000001	0.235	1	0.143	1	-0.0012588212714324	up	-0.230155341960428	VCAM1_ITGA4	VCAM1_ITGA4_Fibroblasts_Fibroblasts	0.156940468806313	0.120779883225772	0.0189552514958243	0.141716008577081	0.0958612029237896	0.0135850670557571	0.310731215249496	0.310731215249496	0.310731215249496	-0.550944552649959	-0.628932137728264	0.200236113334401	0.660136865695534	0.159956779254042	0.141407875780375	0.729789663630187	0.844663962534938	0.791052820697089	0.80149568810636	0.839112468559109	0.879693675889328	-0.0012588212714324	-0.230155341960428	0.468848610062563	0.0459357984827327	0.00792220498834961	-0.0503863602948434	0.481248224632522	0.150018408929195	0.473263115564072	0.422852661880652	5.83946277135442	0.780471045728909	0.148424757080287	0.154045934436945	5.99827788534845	0.66562608590486	1	0.481248224632522	TRUE	0.624280108930343	LAMN
233780	MHNA-(LGMA+LAMN+GCA)/3	MHNA	Fibroblasts	Fibroblasts	VCAM1	ITGA4	-0.876	0.864	-0.00600000000000001	0.235	1	0.143	1	0.00792220498834961	down	-0.0503863602948434	VCAM1_ITGA4	VCAM1_ITGA4_Fibroblasts_Fibroblasts	0.156940468806313	0.120779883225772	0.0189552514958243	0.141716008577081	0.0958612029237896	0.0135850670557571	0.310731215249496	0.310731215249496	0.310731215249496	-0.550944552649959	-0.628932137728264	0.200236113334401	0.660136865695534	0.159956779254042	0.141407875780375	0.729789663630187	0.844663962534938	0.791052820697089	0.80149568810636	0.839112468559109	0.879693675889328	-0.0012588212714324	-0.230155341960428	0.468848610062563	0.0459357984827327	0.00792220498834961	-0.0503863602948434	0.481248224632522	0.150018408929195	0.473263115564072	0.422852661880652	5.83946277135442	0.780471045728909	0.148424757080287	0.154045934436945	5.99827788534845	0.66562608590486	1	0.481248224632522	TRUE	0.624280108930343	LAMN
233781	LGMA-(LAMN+MHNA+GCA)/3	LGMA	B.cells	Epithelial	TNFSF9	PVR	-0.246	0.735	0.2445	0.642	0.917	0.431	1	0.00233376622956136	up	-0.712014457706591	TNFSF9_PVR	TNFSF9_PVR_B.cells_Epithelial	0.077580029824347	0.0447986503160753	0.00347548062761161	0.0878925784835726	0.0574396717587738	0.00504852085812867	0.35586775780378	0.261235324397914	0.308551541100847	-0.0473463830950621	-0.192464971931147	0.36561549543781	0.31489114775092	0.32611653593725	0.302385144869537	0.268659206431862	0.365522729839268	0.763047969816744	0.524726015091628	0.742454186130075	0.732954545454545	0.00233376622956136	-0.712014457706591	0.380723042841431	0.0811076525493912	0.00151063544242333	0.279601634268021	0.54128532499726	0.0502785222028579	0.349004413461645	0.354039214831753	5.01005452766648	0.758417512369653	0.568965241483427	0.619431932031315	4.18760551368878	0.801826156409847	0.5	0.54128532499726	TRUE	0.624278285739287	LGMA
233782	LGMA-(LAMN+MHNA+GCA)/3	LGMA	B.cells	Epithelial	TNFSF9	PVR	-0.246	0.735	0.2445	0.642	0.917	0.431	1	0.00151063544242333	down	0.279601634268021	TNFSF9_PVR	TNFSF9_PVR_B.cells_Epithelial	0.077580029824347	0.0447986503160753	0.00347548062761161	0.0878925784835726	0.0574396717587738	0.00504852085812867	0.35586775780378	0.261235324397914	0.308551541100847	-0.0473463830950621	-0.192464971931147	0.36561549543781	0.31489114775092	0.32611653593725	0.302385144869537	0.268659206431862	0.365522729839268	0.763047969816744	0.524726015091628	0.742454186130075	0.732954545454545	0.00233376622956136	-0.712014457706591	0.380723042841431	0.0811076525493912	0.00151063544242333	0.279601634268021	0.54128532499726	0.0502785222028579	0.349004413461645	0.354039214831753	5.01005452766648	0.758417512369653	0.568965241483427	0.619431932031315	4.18760551368878	0.801826156409847	0.5	0.54128532499726	TRUE	0.624278285739287	LGMA
233783	GCA-(LGMA+LAMN+MHNA)/3	GCA	Endothelial	C1Qhi.monocytes	LAMB1	ITGA6	-0.289	0.508	0.1095	0.482	1	0.561	0.885	0.015487648455338	up	0.183701725322953	LAMB1_ITGA6	LAMB1_ITGA6_Endothelial_C1Qhi.monocytes	0.463551904241546	0.0761536237482778	0.0353011573034084	0.422562893081761	0.0990338164251208	0.041848015981527	0.391834343333059	0.0295087282581602	0.21067153579561	-0.0915994059489725	-0.31695296176115	0.349207619657436	0.445373779414119	0.287057787738114	0.24063550504242	0.12752686648187	0.251037138743839	0.697718289615523	0.405362917714696	0.67804527488322	0.66901724757456	0.015487648455338	0.183701725322953	0.544537514995587	0.209885706229936	0.0106248936681351	0.53298626565745	0.587385421959155	0.192062070913589	0.497076684305983	0.546149397900702	7.69758962329886	0.827816965816022	0.106088861100856	0.152644653771562	4.64705774365896	0.540038476316323	1	0.587385421959155	TRUE	0.624278217279358	GCA
233784	GCA-(LGMA+LAMN+MHNA)/3	GCA	Endothelial	C1Qhi.monocytes	LAMB1	ITGA6	-0.289	0.508	0.1095	0.482	1	0.561	0.885	0.0106248936681351	down	0.53298626565745	LAMB1_ITGA6	LAMB1_ITGA6_Endothelial_C1Qhi.monocytes	0.463551904241546	0.0761536237482778	0.0353011573034084	0.422562893081761	0.0990338164251208	0.041848015981527	0.391834343333059	0.0295087282581602	0.21067153579561	-0.0915994059489725	-0.31695296176115	0.349207619657436	0.445373779414119	0.287057787738114	0.24063550504242	0.12752686648187	0.251037138743839	0.697718289615523	0.405362917714696	0.67804527488322	0.66901724757456	0.015487648455338	0.183701725322953	0.544537514995587	0.209885706229936	0.0106248936681351	0.53298626565745	0.587385421959155	0.192062070913589	0.497076684305983	0.546149397900702	7.69758962329886	0.827816965816022	0.106088861100856	0.152644653771562	4.64705774365896	0.540038476316323	1	0.587385421959155	TRUE	0.624278217279358	GCA
233785	LAMN-(LGMA+MHNA+GCA)/3	LAMN	Fibroblasts	Epithelial	ADM	RAMP1	-0.54	3.49	1.475	0.507	1	0.000863	0.119	0.0112039311515332	up	4.54929489365249	ADM_RAMP1	ADM_RAMP1_Fibroblasts_Epithelial	0.0188175490693044	0.22385845492689	0.00421246746016541	0.0226883717542518	0.197876447876448	0.00448949441083168	0.20634857114243	0.224577196182587	0.215462883662509	-0.159295701959999	-0.294992040666664	0.271170161677605	0.424083560108852	0.249679846326237	0.250260124859933	10.6933223229539	3.06398920428479	0.978665109593963	0.992768595041322	0.993621990657564	0.994205892921308	0.0112039311515332	4.54929489365249	1.001	0.167947610127736	0.00788189373278911	0.84589380221376	0.644314951174302	0.149391317538453	0.0677919989114251	0.0878916365056452	3.29338859643455	0.493515315021985	1.001	0.914114760480528	4.03934715031183	0.691863395203182	0	1.001	TRUE	0.624278064500286	LAMN
233786	LAMN-(LGMA+MHNA+GCA)/3	LAMN	Fibroblasts	Epithelial	ADM	RAMP1	-0.54	3.49	1.475	0.507	1	0.000863	0.119	0.00788189373278911	down	0.84589380221376	ADM_RAMP1	ADM_RAMP1_Fibroblasts_Epithelial	0.0188175490693044	0.22385845492689	0.00421246746016541	0.0226883717542518	0.197876447876448	0.00448949441083168	0.20634857114243	0.224577196182587	0.215462883662509	-0.159295701959999	-0.294992040666664	0.271170161677605	0.424083560108852	0.249679846326237	0.250260124859933	10.6933223229539	3.06398920428479	0.978665109593963	0.992768595041322	0.993621990657564	0.994205892921308	0.0112039311515332	4.54929489365249	1.001	0.167947610127736	0.00788189373278911	0.84589380221376	0.644314951174302	0.149391317538453	0.0677919989114251	0.0878916365056452	3.29338859643455	0.493515315021985	1.001	0.914114760480528	4.03934715031183	0.691863395203182	0	1.001	TRUE	0.624278064500286	LAMN
233787	LAMN-(LGMA+MHNA+GCA)/3	LAMN	Fibroblasts	Fibroblasts	COL6A3	ITGA2	-0.195	2.03	0.9175	0.741	1	0.0386	1	0.0169235829131033	up	0.42128012745266	COL6A3_ITGA2	COL6A3_ITGA2_Fibroblasts_Fibroblasts	0.957505650780843	0.0469847941048735	0.0449882058561908	0.669516369860519	0.0497013729560436	0.0332758827986141	0.20634857114243	0.20634857114243	0.20634857114243	-0.025385449444031	-0.130181792020672	0.386165359372499	0.230830798783416	0.358392028173523	0.343124699855931	2.86922777151634	1.41341269532825	0.925327883578872	0.925148221343874	0.946640316205534	0.949896694214876	0.0169235829131033	0.42128012745266	0.587987417182765	0.223943673414824	0.001461832728588	0.043960810406748	0.498413487156827	0.0495193356862011	0.595803245967845	0.722428699564642	9.49870101180282	0.906018224187809	0.057317425393809	0.0714000852918528	3.40998572107339	0.387255176533043	0.5	0.587987417182765	TRUE	0.624276024802674	LAMN
233788	LAMN-(LGMA+MHNA+GCA)/3	LAMN	Fibroblasts	Fibroblasts	COL6A3	ITGA2	-0.195	2.03	0.9175	0.741	1	0.0386	1	0.001461832728588	down	0.043960810406748	COL6A3_ITGA2	COL6A3_ITGA2_Fibroblasts_Fibroblasts	0.957505650780843	0.0469847941048735	0.0449882058561908	0.669516369860519	0.0497013729560436	0.0332758827986141	0.20634857114243	0.20634857114243	0.20634857114243	-0.025385449444031	-0.130181792020672	0.386165359372499	0.230830798783416	0.358392028173523	0.343124699855931	2.86922777151634	1.41341269532825	0.925327883578872	0.925148221343874	0.946640316205534	0.949896694214876	0.0169235829131033	0.42128012745266	0.587987417182765	0.223943673414824	0.001461832728588	0.043960810406748	0.498413487156827	0.0495193356862011	0.595803245967845	0.722428699564642	9.49870101180282	0.906018224187809	0.057317425393809	0.0714000852918528	3.40998572107339	0.387255176533043	0.5	0.587987417182765	TRUE	0.624276024802674	LAMN
233789	LGMA-(LAMN+MHNA+GCA)/3	LGMA	Endothelial	Epithelial	JAM2	ITGAV	-0.538	0.515	-0.0115	0.107	1	0.555	1	0.00718444526682731	up	0.285065481909917	JAM2_ITGAV	JAM2_ITGAV_Endothelial_Epithelial	0.299548316471617	0.271979423560599	0.0814709784424981	0.362215373534577	0.281057769125184	0.101803444828474	0.623093931583111	0.261235324397914	0.442164627990512	-0.522191527605357	-0.97061622231479	0.271670401792861	0.792760525052025	0.164078757803746	0.0796582359532576	0.131689113691822	0.255707016877324	0.700390765361121	0.411179482572763	0.680785123966942	0.672161336687028	0.00718444526682731	0.285065481909917	0.563075586089373	0.128596370687982	0.00166787899514175	0.381142629925624	0.559759412078842	0.0527246399629853	0.641558436821765	0.798015627767439	6.96180751186152	0.8819774534873	0.315671773618028	0.362234182273693	6.79283971298545	0.626523880340561	1	0.563075586089373	TRUE	0.62427587087534	GCA
233790	LGMA-(LAMN+MHNA+GCA)/3	LGMA	Endothelial	Epithelial	JAM2	ITGAV	-0.538	0.515	-0.0115	0.107	1	0.555	1	0.00166787899514175	down	0.381142629925624	JAM2_ITGAV	JAM2_ITGAV_Endothelial_Epithelial	0.299548316471617	0.271979423560599	0.0814709784424981	0.362215373534577	0.281057769125184	0.101803444828474	0.623093931583111	0.261235324397914	0.442164627990512	-0.522191527605357	-0.97061622231479	0.271670401792861	0.792760525052025	0.164078757803746	0.0796582359532576	0.131689113691822	0.255707016877324	0.700390765361121	0.411179482572763	0.680785123966942	0.672161336687028	0.00718444526682731	0.285065481909917	0.563075586089373	0.128596370687982	0.00166787899514175	0.381142629925624	0.559759412078842	0.0527246399629853	0.641558436821765	0.798015627767439	6.96180751186152	0.8819774534873	0.315671773618028	0.362234182273693	6.79283971298545	0.626523880340561	1	0.563075586089373	TRUE	0.62427587087534	GCA
233791	LAMN-(LGMA+MHNA+GCA)/3	LAMN	iCAFs	NK.cells	CCL2	CCR5	1.44	-0.198	0.621	0.0455	1	0.692	1	0.00770310555806595	up	-0.724393413773146	CCL2_CCR5	CCL2_CCR5_iCAFs_NK.cells	0.287494751304	0.0476519744458063	0.0136996925424416	0.230456895582781	0.0604976692803061	0.0139421050523331	0.900388818556685	0.439766549598653	0.670077684077669	1.93246358881376	1.34198860334289	0.851668801024492	0.875320153673763	0.892908596126141	0.918180726748839	-0.031658993297562	-0.159893905543242	0.37951401365433	0.290581207330219	0.343873517786561	0.317755120373697	0.00770310555806595	-0.724393413773146	0.3784590978639	0.133674115925522	0.00318451437067927	-0.870740976501251	0.331995181372253	0.0763177772560808	0.314609027252809	0.427969563174386	7.09730349183688	0.733892894914054	0.505236245408445	0.515845050168255	4.31648270757008	0.83760469270599	0.5	0.3784590978639	TRUE	0.624275639342659	LAMN
233792	LAMN-(LGMA+MHNA+GCA)/3	LAMN	iCAFs	NK.cells	CCL2	CCR5	1.44	-0.198	0.621	0.0455	1	0.692	1	0.00318451437067927	down	-0.870740976501251	CCL2_CCR5	CCL2_CCR5_iCAFs_NK.cells	0.287494751304	0.0476519744458063	0.0136996925424416	0.230456895582781	0.0604976692803061	0.0139421050523331	0.900388818556685	0.439766549598653	0.670077684077669	1.93246358881376	1.34198860334289	0.851668801024492	0.875320153673763	0.892908596126141	0.918180726748839	-0.031658993297562	-0.159893905543242	0.37951401365433	0.290581207330219	0.343873517786561	0.317755120373697	0.00770310555806595	-0.724393413773146	0.3784590978639	0.133674115925522	0.00318451437067927	-0.870740976501251	0.331995181372253	0.0763177772560808	0.314609027252809	0.427969563174386	7.09730349183688	0.733892894914054	0.505236245408445	0.515845050168255	4.31648270757008	0.83760469270599	0.5	0.3784590978639	TRUE	0.624275639342659	LAMN
233793	LAMN-(LGMA+MHNA+GCA)/3	LAMN	Fibroblasts	Tregs	TGFB3	TGFBR2	-0.825	0.538	-0.1435	0.152	1	0.105	1	0.00627221860686976	up	0.925820001557976	TGFB3_TGFBR2	TGFB3_TGFBR2_Fibroblasts_Tregs	0.0620168511649218	0.900446338792296	0.0558428465748806	0.0703230270585236	0.5925	0.0416663935321752	0.20634857114243	0.223854363600918	0.215101467371674	-0.674979039945563	-0.818156412055227	0.209480550664319	0.743176724827917	0.145109652633264	0.102008964302865	0.526600157100373	0.978810700930062	0.706634028027309	0.845602766798419	0.808435141933166	0.90448706431908	0.00627221860686976	0.925820001557976	0.680260990802637	0.119665564423454	0.00363873159028317	-0.927154298853476	0.321731497990512	0.083383687359361	0.126343754187261	0.139160624886289	4.7382389229323	0.612590479285731	0.742878431931598	0.735113964059718	9.2315515011386	0.929350659501702	0.5	0.680260990802637	TRUE	0.624274078772156	MHNA
233794	LAMN-(LGMA+MHNA+GCA)/3	LAMN	Fibroblasts	Tregs	TGFB3	TGFBR2	-0.825	0.538	-0.1435	0.152	1	0.105	1	0.00363873159028317	down	-0.927154298853476	TGFB3_TGFBR2	TGFB3_TGFBR2_Fibroblasts_Tregs	0.0620168511649218	0.900446338792296	0.0558428465748806	0.0703230270585236	0.5925	0.0416663935321752	0.20634857114243	0.223854363600918	0.215101467371674	-0.674979039945563	-0.818156412055227	0.209480550664319	0.743176724827917	0.145109652633264	0.102008964302865	0.526600157100373	0.978810700930062	0.706634028027309	0.845602766798419	0.808435141933166	0.90448706431908	0.00627221860686976	0.925820001557976	0.680260990802637	0.119665564423454	0.00363873159028317	-0.927154298853476	0.321731497990512	0.083383687359361	0.126343754187261	0.139160624886289	4.7382389229323	0.612590479285731	0.742878431931598	0.735113964059718	9.2315515011386	0.929350659501702	0.5	0.680260990802637	TRUE	0.624274078772156	MHNA
233795	LAMN-(LGMA+MHNA+GCA)/3	LAMN	Epithelial	B.cells	PODXL	SELL	1.71	0.0926	0.9013	0.0967	1	0.85	1	-7.21224288315944e-05	up	0.178648316476067	PODXL_SELL	PODXL_SELL_Epithelial_B.cells	0.0717176056948684	0.244174139371079	0.0175115846482989	0.0733590733590734	0.271692535107169	0.0199311126140394	0.224577196182587	0.176990542322262	0.200783869252424	1.73492072931807	1.014573525917	0.880062429966384	0.805086441491916	0.884264446934529	0.879041940131263	0.00653580747885649	0.0705810742857073	0.519313690262307	0.145122170319799	0.524658641753503	0.533709126841538	-7.21224288315944e-05	0.178648316476067	0.543613314318503	0.0575537196889616	0.0122556172964262	-0.471729151083353	0.404590286054973	0.217429991951123	0.174761251347655	0.21443934342139	3.12411316199704	0.413502072387618	0.474798157275955	0.533114608200757	6.53851285024316	0.82032186115145	0.5	0.543613314318503	TRUE	0.624272880265148	LAMN
233796	LAMN-(LGMA+MHNA+GCA)/3	LAMN	Epithelial	B.cells	PODXL	SELL	1.71	0.0926	0.9013	0.0967	1	0.85	1	0.0122556172964262	down	-0.471729151083353	PODXL_SELL	PODXL_SELL_Epithelial_B.cells	0.0717176056948684	0.244174139371079	0.0175115846482989	0.0733590733590734	0.271692535107169	0.0199311126140394	0.224577196182587	0.176990542322262	0.200783869252424	1.73492072931807	1.014573525917	0.880062429966384	0.805086441491916	0.884264446934529	0.879041940131263	0.00653580747885649	0.0705810742857073	0.519313690262307	0.145122170319799	0.524658641753503	0.533709126841538	-7.21224288315944e-05	0.178648316476067	0.543613314318503	0.0575537196889616	0.0122556172964262	-0.471729151083353	0.404590286054973	0.217429991951123	0.174761251347655	0.21443934342139	3.12411316199704	0.413502072387618	0.474798157275955	0.533114608200757	6.53851285024316	0.82032186115145	0.5	0.543613314318503	TRUE	0.624272880265148	LAMN
233797	GCA-(LGMA+LAMN+MHNA)/3	GCA	NK.cells	Fibroblasts	ENG	BMPR2	0.9	0.206	0.553	0.132	1	0.696	1	0.00230032821208112	up	0.285292502683076	ENG_BMPR2	ENG_BMPR2_NK.cells_Fibroblasts	0.054266661743298	0.318455134287225	0.0172814970527814	0.0553615366298913	0.313752706194567	0.017369831936718	0.397778729953697	0.570070300444639	0.483924515199168	0.791483461914735	0.87942606879415	0.771310228909877	0.764587001760845	0.818552905394589	0.857351528733792	0.0324224966402242	0.157390760389438	0.576715774344233	0.286291771469637	0.586058210564139	0.605686309737693	0.00230032821208112	0.285292502683076	0.563117105142872	0.0807802904264734	0.0270967168688635	-0.567325176898786	0.387197810295501	0.448301634166984	0.0552128789363701	0.0795954513626509	4.65497059954749	0.477848167398821	0.305484370657373	0.366263417188294	7.35503134193236	0.737002214790288	0.5	0.563117105142872	TRUE	0.624272619671778	GCA
233798	GCA-(LGMA+LAMN+MHNA)/3	GCA	NK.cells	Fibroblasts	ENG	BMPR2	0.9	0.206	0.553	0.132	1	0.696	1	0.0270967168688635	down	-0.567325176898786	ENG_BMPR2	ENG_BMPR2_NK.cells_Fibroblasts	0.054266661743298	0.318455134287225	0.0172814970527814	0.0553615366298913	0.313752706194567	0.017369831936718	0.397778729953697	0.570070300444639	0.483924515199168	0.791483461914735	0.87942606879415	0.771310228909877	0.764587001760845	0.818552905394589	0.857351528733792	0.0324224966402242	0.157390760389438	0.576715774344233	0.286291771469637	0.586058210564139	0.605686309737693	0.00230032821208112	0.285292502683076	0.563117105142872	0.0807802904264734	0.0270967168688635	-0.567325176898786	0.387197810295501	0.448301634166984	0.0552128789363701	0.0795954513626509	4.65497059954749	0.477848167398821	0.305484370657373	0.366263417188294	7.35503134193236	0.737002214790288	0.5	0.563117105142872	TRUE	0.624272619671778	GCA
233799	MHNA-(LGMA+LAMN+GCA)/3	MHNA	Fibroblasts	Tregs	SPON2	ITGA5	-0.168	0.202	0.017	0.78	1	0.797	1	0.0129077745233452	up	0.108479336960396	SPON2_ITGA5	SPON2_ITGA5_Fibroblasts_Tregs	0.431819212699438	0.0718007697516799	0.031004951865384	0.353018919335158	0.0774277073347938	0.0273334455699278	0.310731215249496	0.591672972047092	0.451202093648294	-0.0181281067479993	-0.10790539730952	0.397690891627981	0.198855450616296	0.375100048023051	0.358852249079558	0.0199054190779853	0.0985416786038876	0.574874236435501	0.193788178224937	0.563690262306863	0.558794466403162	0.0129077745233452	0.108479336960396	0.530780349414288	0.184628437083025	0.00177663888475859	-2.10590975435623	0.107272000210147	0.0544165344348537	0.596167909345351	0.533062007610405	7.84353345945498	0.917902225838815	0.129738113245827	0.128789636423078	5.00424472498695	0.539709977045433	1	0.530780349414288	TRUE	0.624272449831207	MHNA
233800	MHNA-(LGMA+LAMN+GCA)/3	MHNA	Fibroblasts	Tregs	SPON2	ITGA5	-0.168	0.202	0.017	0.78	1	0.797	1	0.00177663888475859	down	-2.10590975435623	SPON2_ITGA5	SPON2_ITGA5_Fibroblasts_Tregs	0.431819212699438	0.0718007697516799	0.031004951865384	0.353018919335158	0.0774277073347938	0.0273334455699278	0.310731215249496	0.591672972047092	0.451202093648294	-0.0181281067479993	-0.10790539730952	0.397690891627981	0.198855450616296	0.375100048023051	0.358852249079558	0.0199054190779853	0.0985416786038876	0.574874236435501	0.193788178224937	0.563690262306863	0.558794466403162	0.0129077745233452	0.108479336960396	0.530780349414288	0.184628437083025	0.00177663888475859	-2.10590975435623	0.107272000210147	0.0544165344348537	0.596167909345351	0.533062007610405	7.84353345945498	0.917902225838815	0.129738113245827	0.128789636423078	5.00424472498695	0.539709977045433	1	0.530780349414288	TRUE	0.624272449831207	MHNA
233801	GCA-(LGMA+LAMN+MHNA)/3	GCA	Fibroblasts	Fibroblasts	FN1	ITGAV	0.768	-0.93	-0.081	0.301	1	0.105	1	0.00200891580262978	up	0.163296281691226	FN1_ITGAV	FN1_ITGAV_Fibroblasts_Fibroblasts	1.18548544327152	0.26752139547252	0.317142720096357	0.5380438578113	0.321295132341644	0.17287087250109	0.570070300444639	0.570070300444639	0.570070300444639	0.400460931383928	0.521433504406157	0.745177685288939	0.600168080678726	0.756643188730591	0.769269249239635	-0.910293951864958	-0.978810700930062	0.170566834351419	0.845602766798419	0.103350700682716	0.0589067553000359	0.00200891580262978	0.163296281691226	0.540805633132856	0.0779273286724171	0.0330891582613815	0.3394212955104	0.552168748227705	0.541521464572429	0.666309110302461	0.610506024925747	10.2599238271004	0.869282405898613	0.310097084075315	0.419459465206229	6.87728807706263	0.640080784497863	1	0.552168748227705	TRUE	0.624271309220763	LAMN
233802	GCA-(LGMA+LAMN+MHNA)/3	GCA	Fibroblasts	Fibroblasts	FN1	ITGAV	0.768	-0.93	-0.081	0.301	1	0.105	1	0.0330891582613815	down	0.3394212955104	FN1_ITGAV	FN1_ITGAV_Fibroblasts_Fibroblasts	1.18548544327152	0.26752139547252	0.317142720096357	0.5380438578113	0.321295132341644	0.17287087250109	0.570070300444639	0.570070300444639	0.570070300444639	0.400460931383928	0.521433504406157	0.745177685288939	0.600168080678726	0.756643188730591	0.769269249239635	-0.910293951864958	-0.978810700930062	0.170566834351419	0.845602766798419	0.103350700682716	0.0589067553000359	0.00200891580262978	0.163296281691226	0.540805633132856	0.0779273286724171	0.0330891582613815	0.3394212955104	0.552168748227705	0.541521464572429	0.666309110302461	0.610506024925747	10.2599238271004	0.869282405898613	0.310097084075315	0.419459465206229	6.87728807706263	0.640080784497863	1	0.552168748227705	TRUE	0.624271309220763	LAMN
233803	LGMA-(LAMN+MHNA+GCA)/3	LGMA	C1Qhi.monocytes	B.cells	NRP1	FLT1	-0.0284	3.94	1.9558	0.941	0.999	0.00351	0.102	0.11652312403812	up	1.35470281860855	NRP1_FLT1	NRP1_FLT1_C1Qhi.monocytes_B.cells	0.337361283195816	0.0472534389529561	0.0159414808005844	0.374117551964909	0.0428607363574509	0.0160349537614629	0.475378729342036	0.35586775780378	0.415623243572908	-0.000750054694665905	-0.0264103765727431	0.461941732031375	0.0667720505842805	0.439170801984953	0.429566191772051	9.67148996112465	2.45469288353418	0.984885914480776	0.984549047790155	0.992049946101329	0.988546532518864	0.11652312403812	1.35470281860855	0.758697903769308	1.001	0.000640471095094682	-0.396796463360547	0.418223331400678	0.0367420405638182	0.336280020985081	0.521784986761294	7.41637198882562	0.784972392430361	0.0597192803664106	0.0693523233496197	3.02251513094995	0.332348279693605	0.25	0.758697903769308	TRUE	0.624270683871783	LGMA
233804	LGMA-(LAMN+MHNA+GCA)/3	LGMA	C1Qhi.monocytes	B.cells	NRP1	FLT1	-0.0284	3.94	1.9558	0.941	0.999	0.00351	0.102	0.000640471095094682	down	-0.396796463360547	NRP1_FLT1	NRP1_FLT1_C1Qhi.monocytes_B.cells	0.337361283195816	0.0472534389529561	0.0159414808005844	0.374117551964909	0.0428607363574509	0.0160349537614629	0.475378729342036	0.35586775780378	0.415623243572908	-0.000750054694665905	-0.0264103765727431	0.461941732031375	0.0667720505842805	0.439170801984953	0.429566191772051	9.67148996112465	2.45469288353418	0.984885914480776	0.984549047790155	0.992049946101329	0.988546532518864	0.11652312403812	1.35470281860855	0.758697903769308	1.001	0.000640471095094682	-0.396796463360547	0.418223331400678	0.0367420405638182	0.336280020985081	0.521784986761294	7.41637198882562	0.784972392430361	0.0597192803664106	0.0693523233496197	3.02251513094995	0.332348279693605	0.25	0.758697903769308	TRUE	0.624270683871783	LGMA
233805	GCA-(LGMA+LAMN+MHNA)/3	GCA	Fibroblasts	C1Qhi.monocytes	COL4A4	CD93	2.62	-0.529	1.0455	0.0326	0.878	0.402	0.815	0.0164515500929821	up	0.497388688312051	COL4A4_CD93	COL4A4_CD93_Fibroblasts_C1Qhi.monocytes	0.04005465142526	0.132348806113011	0.00530118529540598	0.0402699210838746	0.151368760064412	0.00609560802235783	0.570070300444639	0.0295087282581602	0.299789514351399	3.895369887822	1.48678239993206	0.9398511285417	0.898271170161678	0.941051704818313	0.931767248279174	-0.209364417918315	-0.39577394691553	0.256939453826806	0.550125763564499	0.218559108875314	0.196078871721164	0.0164515500929821	0.497388688312051	0.601906651824061	0.219322416602183	0.00944634762398042	-0.0416028782564035	0.482846266989767	0.173728330929369	0.331653698085574	0.283051006737323	4.23780745986947	0.767020598133536	0.177375167451464	0.230581323748368	5.6174630465131	0.65224209568825	0.5	0.601906651824061	TRUE	0.624270490332776	GCA
233806	GCA-(LGMA+LAMN+MHNA)/3	GCA	Fibroblasts	C1Qhi.monocytes	COL4A4	CD93	2.62	-0.529	1.0455	0.0326	0.878	0.402	0.815	0.00944634762398042	down	-0.0416028782564035	COL4A4_CD93	COL4A4_CD93_Fibroblasts_C1Qhi.monocytes	0.04005465142526	0.132348806113011	0.00530118529540598	0.0402699210838746	0.151368760064412	0.00609560802235783	0.570070300444639	0.0295087282581602	0.299789514351399	3.895369887822	1.48678239993206	0.9398511285417	0.898271170161678	0.941051704818313	0.931767248279174	-0.209364417918315	-0.39577394691553	0.256939453826806	0.550125763564499	0.218559108875314	0.196078871721164	0.0164515500929821	0.497388688312051	0.601906651824061	0.219322416602183	0.00944634762398042	-0.0416028782564035	0.482846266989767	0.173728330929369	0.331653698085574	0.283051006737323	4.23780745986947	0.767020598133536	0.177375167451464	0.230581323748368	5.6174630465131	0.65224209568825	0.5	0.601906651824061	TRUE	0.624270490332776	GCA
233807	GCA-(LGMA+LAMN+MHNA)/3	GCA	CD8..T.cells	C1Qhi.monocytes	HLA.C	LILRB1	-0.289	-0.408	-0.3485	0.362	1	0.532	0.868	0.0181512144610568	up	1.05051831575537	HLA.C_LILRB1	HLA.C_LILRB1_CD8..T.cells_C1Qhi.monocytes	2.12527132639379	0.119989246232197	0.255009704492892	0.976190476190476	0.173107890499195	0.168986274058738	0.299850372260767	0.0295087282581602	0.164679550259464	-0.127533223115915	-0.441291429466834	0.349207619657436	0.548763406435089	0.264647030574676	0.192872578837842	-0.11182805402362	-0.274088367704952	0.295342256557672	0.430987243981315	0.265091627739849	0.251819080129357	0.0181512144610568	1.05051831575537	0.703066639406269	0.235962330619499	0.00955175190074255	0.00978599488096625	0.492195816018864	0.175368024696928	0.904955154109757	0.961339454279969	10.9119905284275	0.895293224525423	0.601674346976549	0.684631547951099	5.04040519280823	0.790507023710943	1	0.703066639406269	TRUE	0.62427048276978	LGMA
233808	GCA-(LGMA+LAMN+MHNA)/3	GCA	CD8..T.cells	C1Qhi.monocytes	HLA.C	LILRB1	-0.289	-0.408	-0.3485	0.362	1	0.532	0.868	0.00955175190074255	down	0.00978599488096625	HLA.C_LILRB1	HLA.C_LILRB1_CD8..T.cells_C1Qhi.monocytes	2.12527132639379	0.119989246232197	0.255009704492892	0.976190476190476	0.173107890499195	0.168986274058738	0.299850372260767	0.0295087282581602	0.164679550259464	-0.127533223115915	-0.441291429466834	0.349207619657436	0.548763406435089	0.264647030574676	0.192872578837842	-0.11182805402362	-0.274088367704952	0.295342256557672	0.430987243981315	0.265091627739849	0.251819080129357	0.0181512144610568	1.05051831575537	0.703066639406269	0.235962330619499	0.00955175190074255	0.00978599488096625	0.492195816018864	0.175368024696928	0.904955154109757	0.961339454279969	10.9119905284275	0.895293224525423	0.601674346976549	0.684631547951099	5.04040519280823	0.790507023710943	1	0.703066639406269	TRUE	0.62427048276978	LGMA
233809	MHNA-(LGMA+LAMN+GCA)/3	MHNA	Macrophages	Epithelial	APOC2	LDLR	2.96	-0.841	1.0595	0.00237	0.123	0.461	1	0.00378151560572418	up	-0.578447034548329	APOC2_LDLR	APOC2_LDLR_Macrophages_Epithelial	0.0928021821136481	0.239303779126817	0.0222079128910111	0.0832049306625578	0.213131313131313	0.0177335761311108	0.0345408446629282	0.197703809143393	0.11612232690316	7.77074489581009	2.6252516539899	0.952797342724508	0.970705938850648	0.976228589723067	0.977709300464223	-0.282827521747306	-0.336299074610352	0.185141933165649	0.498360582105641	0.195337765001797	0.220423104563421	0.00378151560572418	-0.578447034548329	0.405150732478182	0.0952812891746396	0.00123790607114755	0.497502598657379	0.580929622014632	0.0460358798353154	0.281641342516118	0.517702619414484	4.28735549004101	0.501722154446135	0.463095802322622	0.396605975758148	6.89445636263267	0.849465992853287	0.666666666666667	0.580929622014632	TRUE	0.624270353292052	LGMA
233810	MHNA-(LGMA+LAMN+GCA)/3	MHNA	Macrophages	Epithelial	APOC2	LDLR	2.96	-0.841	1.0595	0.00237	0.123	0.461	1	0.00123790607114755	down	0.497502598657379	APOC2_LDLR	APOC2_LDLR_Macrophages_Epithelial	0.0928021821136481	0.239303779126817	0.0222079128910111	0.0832049306625578	0.213131313131313	0.0177335761311108	0.0345408446629282	0.197703809143393	0.11612232690316	7.77074489581009	2.6252516539899	0.952797342724508	0.970705938850648	0.976228589723067	0.977709300464223	-0.282827521747306	-0.336299074610352	0.185141933165649	0.498360582105641	0.195337765001797	0.220423104563421	0.00378151560572418	-0.578447034548329	0.405150732478182	0.0952812891746396	0.00123790607114755	0.497502598657379	0.580929622014632	0.0460358798353154	0.281641342516118	0.517702619414484	4.28735549004101	0.501722154446135	0.463095802322622	0.396605975758148	6.89445636263267	0.849465992853287	0.666666666666667	0.580929622014632	TRUE	0.624270353292052	LGMA
233811	LAMN-(LGMA+MHNA+GCA)/3	LAMN	Epithelial	Macrophages	ANGPTL4	ITGA5	1.28	-0.836	0.222	0.214	1	0.193	1	0.0120335742322325	up	0.069137062832828	ANGPTL4_ITGA5	ANGPTL4_ITGA5_Epithelial_Macrophages	0.178268664233909	0.153655505223919	0.0273919616684544	0.195559845559846	0.202519379844961	0.0396046586453563	0.224577196182587	0.202118009648158	0.213347602915372	0.857070370113036	0.669586226650809	0.832059388506483	0.680866816071714	0.825316151752841	0.812770129662238	-0.597274089669501	-0.714442690992226	0.185972871002515	0.749910168882501	0.133084800574919	0.102766798418972	0.0120335742322325	0.069137062832828	0.523585175327164	0.176069913440793	0.0121350263659541	0.284639925590255	0.542201977744523	0.215554051019756	0.410574437199076	0.600082701983355	6.14243629136043	0.749267304722807	0.286954935226549	0.347401255987763	5.96534884472643	0.675220562626407	1	0.542201977744523	TRUE	0.624268079797971	LAMN
233812	LAMN-(LGMA+MHNA+GCA)/3	LAMN	Epithelial	Macrophages	ANGPTL4	ITGA5	1.28	-0.836	0.222	0.214	1	0.193	1	0.0121350263659541	down	0.284639925590255	ANGPTL4_ITGA5	ANGPTL4_ITGA5_Epithelial_Macrophages	0.178268664233909	0.153655505223919	0.0273919616684544	0.195559845559846	0.202519379844961	0.0396046586453563	0.224577196182587	0.202118009648158	0.213347602915372	0.857070370113036	0.669586226650809	0.832059388506483	0.680866816071714	0.825316151752841	0.812770129662238	-0.597274089669501	-0.714442690992226	0.185972871002515	0.749910168882501	0.133084800574919	0.102766798418972	0.0120335742322325	0.069137062832828	0.523585175327164	0.176069913440793	0.0121350263659541	0.284639925590255	0.542201977744523	0.215554051019756	0.410574437199076	0.600082701983355	6.14243629136043	0.749267304722807	0.286954935226549	0.347401255987763	5.96534884472643	0.675220562626407	1	0.542201977744523	TRUE	0.624268079797971	LAMN
233813	GCA-(LGMA+LAMN+MHNA)/3	GCA	B.cells	NK.cells	PTPRC	CD247	-0.184	-0.367	-0.2755	0.629	0.968	0.163	1	0.00631994316080715	up	0.927149439367848	PTPRC_CD247	PTPRC_CD247_B.cells_NK.cells	0.941012615425592	0.802353647222562	0.755024904069166	0.731799410029498	0.608421303278038	0.445242350788247	0.0711544356316257	0.397778729953697	0.234466582792661	-0.0370482812380705	-0.201349354554731	0.391027693292781	0.324095565871618	0.340863614534977	0.298363214342885	-0.289127149183747	-0.787812395596042	0.310366510959396	0.78047520661157	0.193136902623069	0.0876077973409989	0.00631994316080715	0.927149439367848	0.680504127141147	0.120132793418159	0.00487296964512892	-0.054287848964297	0.480538398606487	0.102583785385572	0.431636062158362	0.741791740465351	8.70895933322381	0.77660122066849	0.708959560870956	0.732534341945257	8.95112845684712	0.932686107705961	1	0.680504127141147	TRUE	0.624268011542478	MHNA
233814	GCA-(LGMA+LAMN+MHNA)/3	GCA	B.cells	NK.cells	PTPRC	CD247	-0.184	-0.367	-0.2755	0.629	0.968	0.163	1	0.00487296964512892	down	-0.054287848964297	PTPRC_CD247	PTPRC_CD247_B.cells_NK.cells	0.941012615425592	0.802353647222562	0.755024904069166	0.731799410029498	0.608421303278038	0.445242350788247	0.0711544356316257	0.397778729953697	0.234466582792661	-0.0370482812380705	-0.201349354554731	0.391027693292781	0.324095565871618	0.340863614534977	0.298363214342885	-0.289127149183747	-0.787812395596042	0.310366510959396	0.78047520661157	0.193136902623069	0.0876077973409989	0.00631994316080715	0.927149439367848	0.680504127141147	0.120132793418159	0.00487296964512892	-0.054287848964297	0.480538398606487	0.102583785385572	0.431636062158362	0.741791740465351	8.70895933322381	0.77660122066849	0.708959560870956	0.732534341945257	8.95112845684712	0.932686107705961	1	0.680504127141147	TRUE	0.624268011542478	MHNA
233815	LGMA-(LAMN+MHNA+GCA)/3	LGMA	B.cells	CD4..T.cells	ITGB2	THY1	0.857	2.96	1.9085	0.00375	0.104	0.004	0.606	0.019327675780847	up	0.227876205448826	ITGB2_THY1	ITGB2_THY1_B.cells_CD4..T.cells	0.120834404228104	0.0263988323060457	0.00318988717401867	0.138711964817511	0.0331341974482425	0.00459610963069708	0.35586775780378	0.225262262027145	0.290565009915463	2.07905520355735	2.42596873227228	0.762866175764367	0.964482951816872	0.898511285417	0.973227149031535	7.09790242566923	2.39794000867204	0.965437477542221	0.983111749910169	0.9850431189364	0.987468559108875	0.019327675780847	0.227876205448826	0.552616434726644	0.247480025273641	0.00527780769681284	-0.253286690174099	0.444333101447097	0.108881541516614	0.0948926857370167	0.151099316200344	5.93353027621096	0.604823508837901	0.0357742203072819	0.0539479982385015	2.7152159669407	0.30652092249498	0.25	0.552616434726644	TRUE	0.62426555396055	LGMA
233816	LGMA-(LAMN+MHNA+GCA)/3	LGMA	B.cells	CD4..T.cells	ITGB2	THY1	0.857	2.96	1.9085	0.00375	0.104	0.004	0.606	0.00527780769681284	down	-0.253286690174099	ITGB2_THY1	ITGB2_THY1_B.cells_CD4..T.cells	0.120834404228104	0.0263988323060457	0.00318988717401867	0.138711964817511	0.0331341974482425	0.00459610963069708	0.35586775780378	0.225262262027145	0.290565009915463	2.07905520355735	2.42596873227228	0.762866175764367	0.964482951816872	0.898511285417	0.973227149031535	7.09790242566923	2.39794000867204	0.965437477542221	0.983111749910169	0.9850431189364	0.987468559108875	0.019327675780847	0.227876205448826	0.552616434726644	0.247480025273641	0.00527780769681284	-0.253286690174099	0.444333101447097	0.108881541516614	0.0948926857370167	0.151099316200344	5.93353027621096	0.604823508837901	0.0357742203072819	0.0539479982385015	2.7152159669407	0.30652092249498	0.25	0.552616434726644	TRUE	0.62426555396055	LGMA
233817	LAMN-(LGMA+MHNA+GCA)/3	LAMN	CD8..T.cells	iCAFs	THBS1	CD47	1.28	0.289	0.7845	0.00858	1	0.556	1	0.00978319956335887	up	-0.0143134643025784	THBS1_CD47	THBS1_CD47_CD8..T.cells_iCAFs	0.0471891885465273	0.155718044833338	0.00734820817773699	0.063527641620649	0.208075755872766	0.0132185620490307	0.523461688274655	0.900388818556685	0.71192525341567	2.64513627155366	2.06651271215129	0.832059388506483	0.948135104850328	0.915959660637106	0.96242196254202	0.0736733852327854	0.254925208417943	0.61249101688825	0.410326086956522	0.637172116421128	0.671734638878908	0.00978319956335887	-0.0143134643025784	0.50832319356031	0.154038480823762	0.00215699492948296	-1.2874964169526	0.256171852590025	0.0603334426965117	0.0503763762471235	0.0944327644183455	4.07212996736066	0.418252162546768	0.234872639097464	0.26655548314548	6.22922201370108	0.717518589012089	0.5	0.50832319356031	TRUE	0.624263172459454	LAMN
233818	LAMN-(LGMA+MHNA+GCA)/3	LAMN	CD8..T.cells	iCAFs	THBS1	CD47	1.28	0.289	0.7845	0.00858	1	0.556	1	0.00215699492948296	down	-1.2874964169526	THBS1_CD47	THBS1_CD47_CD8..T.cells_iCAFs	0.0471891885465273	0.155718044833338	0.00734820817773699	0.063527641620649	0.208075755872766	0.0132185620490307	0.523461688274655	0.900388818556685	0.71192525341567	2.64513627155366	2.06651271215129	0.832059388506483	0.948135104850328	0.915959660637106	0.96242196254202	0.0736733852327854	0.254925208417943	0.61249101688825	0.410326086956522	0.637172116421128	0.671734638878908	0.00978319956335887	-0.0143134643025784	0.50832319356031	0.154038480823762	0.00215699492948296	-1.2874964169526	0.256171852590025	0.0603334426965117	0.0503763762471235	0.0944327644183455	4.07212996736066	0.418252162546768	0.234872639097464	0.26655548314548	6.22922201370108	0.717518589012089	0.5	0.50832319356031	TRUE	0.624263172459454	LAMN
233819	GCA-(LGMA+LAMN+MHNA)/3	GCA	CD4..T.cells	Macrophages	TGFB1	TGFBR1	-0.159	0.0291	-0.06495	0.536	1	0.964	1	0.00340768605618531	up	-0.123937965728396	TGFB1_TGFBR1	TGFB1_TGFBR1_CD4..T.cells_Macrophages	0.828487497245059	0.252539675938714	0.209225964073544	0.686320843532292	0.263771186440678	0.181031663177479	0.3059809126524	0.0811229763135111	0.193551944482955	-0.0430627984388496	-0.27083521030723	0.401512726108532	0.399871938530495	0.332239474947975	0.262846166159757	0.000463358313427625	0.0159229660971692	0.487288896873877	0.0449829320876752	0.486749910168883	0.486704994610133	0.00340768605618531	-0.123937965728396	0.48827434306897	0.0916214539281636	0.0137906653035689	0.0149877693856871	0.493142212442856	0.241309560480359	0.657193380651849	0.860435682511183	8.77946106858896	0.821257566179624	0.715313378606188	0.673587615577423	6.52673906874672	0.799863854071932	1	0.493142212442856	TRUE	0.624261822649193	MHNA
233820	GCA-(LGMA+LAMN+MHNA)/3	GCA	CD4..T.cells	Macrophages	TGFB1	TGFBR1	-0.159	0.0291	-0.06495	0.536	1	0.964	1	0.0137906653035689	down	0.0149877693856871	TGFB1_TGFBR1	TGFB1_TGFBR1_CD4..T.cells_Macrophages	0.828487497245059	0.252539675938714	0.209225964073544	0.686320843532292	0.263771186440678	0.181031663177479	0.3059809126524	0.0811229763135111	0.193551944482955	-0.0430627984388496	-0.27083521030723	0.401512726108532	0.399871938530495	0.332239474947975	0.262846166159757	0.000463358313427625	0.0159229660971692	0.487288896873877	0.0449829320876752	0.486749910168883	0.486704994610133	0.00340768605618531	-0.123937965728396	0.48827434306897	0.0916214539281636	0.0137906653035689	0.0149877693856871	0.493142212442856	0.241309560480359	0.657193380651849	0.860435682511183	8.77946106858896	0.821257566179624	0.715313378606188	0.673587615577423	6.52673906874672	0.799863854071932	1	0.493142212442856	TRUE	0.624261822649193	MHNA
233821	LGMA-(LAMN+MHNA+GCA)/3	LGMA	Macrophages	iCAFs	LAMA2	ITGB1	2.22	-0.165	1.0275	0.0642	0.922	0.709	1	0.00611662311790448	up	0.20938121187734	LAMA2_ITGB1	LAMA2_ITGB1_Macrophages_iCAFs	0.0929199893572765	0.906272023481229	0.0842107867766732	0.0777481897655526	0.75470267500084	0.0586767667925355	1.001	0.262803994133876	0.631901997066938	2.64727223768715	1.19246497193115	0.918600928445654	0.848747398751401	0.915999679846326	0.902753321594365	-0.024643371194794	-0.149353764816933	0.394066654689184	0.274164570607258	0.357662594322673	0.325503054257995	0.00611662311790448	0.20938121187734	0.54923394854764	0.118142266290895	0.0108278073423939	1.22691484651236	0.713636863045476	0.195218643846447	0.0650661960842109	0.103417813407316	4.01641831468889	0.370999581456063	0.736108454127518	0.858209009671052	8.77292390055398	0.828336346772844	0.5	0.713636863045476	TRUE	0.624260867412361	LAMN
233822	LGMA-(LAMN+MHNA+GCA)/3	LGMA	Macrophages	iCAFs	LAMA2	ITGB1	2.22	-0.165	1.0275	0.0642	0.922	0.709	1	0.0108278073423939	down	1.22691484651236	LAMA2_ITGB1	LAMA2_ITGB1_Macrophages_iCAFs	0.0929199893572765	0.906272023481229	0.0842107867766732	0.0777481897655526	0.75470267500084	0.0586767667925355	1.001	0.262803994133876	0.631901997066938	2.64727223768715	1.19246497193115	0.918600928445654	0.848747398751401	0.915999679846326	0.902753321594365	-0.024643371194794	-0.149353764816933	0.394066654689184	0.274164570607258	0.357662594322673	0.325503054257995	0.00611662311790448	0.20938121187734	0.54923394854764	0.118142266290895	0.0108278073423939	1.22691484651236	0.713636863045476	0.195218643846447	0.0650661960842109	0.103417813407316	4.01641831468889	0.370999581456063	0.736108454127518	0.858209009671052	8.77292390055398	0.828336346772844	0.5	0.713636863045476	TRUE	0.624260867412361	LAMN
233823	LGMA-(LAMN+MHNA+GCA)/3	LGMA	C1Qhi.monocytes	NK.cells	ALCAM	CD6	-0.00764	-0.146	-0.07682	0.985	0.999	0.555	1	0.0317577908552582	up	-1.26865619660312	ALCAM_CD6	ALCAM_CD6_C1Qhi.monocytes_NK.cells	0.454782195684594	0.39732832076132	0.180697846123506	0.438677200273771	0.357809276838679	0.156962771795574	0.475378729342036	0.260586388381787	0.367982558861911	-5.01471989982464e-05	-0.00656376950238827	0.471426284616616	0.0312349927965423	0.451216583960301	0.448635344965583	-0.0373332244640893	-0.255707016877324	0.403656126482213	0.411179482572763	0.335474308300395	0.26100431189364	0.0317577908552582	-1.26865619660312	0.278920737196029	0.369172313438655	-0.00140936885201145	-0.677332457580835	0.367183390801516	0.00485424730711248	0.468776635764563	0.621034474932408	8.11040461063273	0.836060933421342	0.72241293213771	0.707652221279782	7.4502915247965	0.937819347681404	1	0.367183390801516	TRUE	0.624259037433325	LAMN
233824	LGMA-(LAMN+MHNA+GCA)/3	LGMA	C1Qhi.monocytes	NK.cells	ALCAM	CD6	-0.00764	-0.146	-0.07682	0.985	0.999	0.555	1	-0.00140936885201145	down	-0.677332457580835	ALCAM_CD6	ALCAM_CD6_C1Qhi.monocytes_NK.cells	0.454782195684594	0.39732832076132	0.180697846123506	0.438677200273771	0.357809276838679	0.156962771795574	0.475378729342036	0.260586388381787	0.367982558861911	-5.01471989982464e-05	-0.00656376950238827	0.471426284616616	0.0312349927965423	0.451216583960301	0.448635344965583	-0.0373332244640893	-0.255707016877324	0.403656126482213	0.411179482572763	0.335474308300395	0.26100431189364	0.0317577908552582	-1.26865619660312	0.278920737196029	0.369172313438655	-0.00140936885201145	-0.677332457580835	0.367183390801516	0.00485424730711248	0.468776635764563	0.621034474932408	8.11040461063273	0.836060933421342	0.72241293213771	0.707652221279782	7.4502915247965	0.937819347681404	1	0.367183390801516	TRUE	0.624259037433325	LAMN
233825	LGMA-(LAMN+MHNA+GCA)/3	LGMA	iCAFs	CD8..T.cells	COL1A1	ITGB1	0.0273	-0.193	-0.08285	0.956	1	0.516	0.983	0.0281857383288007	up	0.610629946188451	COL1A1_ITGB1	COL1A1_ITGB1_iCAFs_CD8..T.cells	3.31790682238054	0.348834566363022	1.15740058761803	0.963518387830314	0.369499055090931	0.356019133866038	0.262803994133876	0.272401410357726	0.267602702245801	0.000533499540862468	0.0195421077238999	0.486433488074276	0.0543060669121178	0.488074275652313	0.49057547622859	-0.0554586075859482	-0.287350298372789	0.381625044915559	0.44596658282429	0.31095041322314	0.244655048508803	0.0281857383288007	0.610629946188451	0.622616958544603	0.334201499187297	0.00287850129255545	-1.05925352237919	0.297697731697217	0.0715573657015901	0.934168671832266	0.966844104611698	13.3178790610597	0.965619219955857	0.163899805907734	0.27289556959436	7.19449809449819	0.543525768710402	1	0.622616958544603	TRUE	0.624255722922632	LAMN
233826	LGMA-(LAMN+MHNA+GCA)/3	LGMA	iCAFs	CD8..T.cells	COL1A1	ITGB1	0.0273	-0.193	-0.08285	0.956	1	0.516	0.983	0.00287850129255545	down	-1.05925352237919	COL1A1_ITGB1	COL1A1_ITGB1_iCAFs_CD8..T.cells	3.31790682238054	0.348834566363022	1.15740058761803	0.963518387830314	0.369499055090931	0.356019133866038	0.262803994133876	0.272401410357726	0.267602702245801	0.000533499540862468	0.0195421077238999	0.486433488074276	0.0543060669121178	0.488074275652313	0.49057547622859	-0.0554586075859482	-0.287350298372789	0.381625044915559	0.44596658282429	0.31095041322314	0.244655048508803	0.0281857383288007	0.610629946188451	0.622616958544603	0.334201499187297	0.00287850129255545	-1.05925352237919	0.297697731697217	0.0715573657015901	0.934168671832266	0.966844104611698	13.3178790610597	0.965619219955857	0.163899805907734	0.27289556959436	7.19449809449819	0.543525768710402	1	0.622616958544603	TRUE	0.624255722922632	LAMN
233827	GCA-(LGMA+LAMN+MHNA)/3	GCA	C1Qhi.monocytes	Epithelial	TGFB1	SDC2	0.132	2.11	1.121	0.759	0.957	0.117	0.501	0.00580182371924051	up	0.32674039371405	TGFB1_SDC2	TGFB1_SDC2_C1Qhi.monocytes_Epithelial	0.522070271676801	0.0343316340208784	0.0179235255003885	0.550724637681159	0.015625	0.00860507246376812	0.0295087282581602	0.635265500900704	0.332387114579432	0.0158080855817966	0.11975822410452	0.535296942532416	0.216423883464063	0.547062590043221	0.566832079398111	1.9661278317156	0.931814138253838	0.93049317283507	0.830600970176069	0.923374056773266	0.895616241466044	0.00580182371924051	0.32674039371405	0.570697368310807	0.115060343162504	0.0267249693476413	6.40423327712626	1.001	0.442518642125503	0.392063476620103	0.67732975956707	7.69529476910115	0.61061195123329	0.0841776908724981	0.0445160427807487	2.73140262557104	0.357674912090808	0	1.001	TRUE	0.624255651170894	LGMA
233828	GCA-(LGMA+LAMN+MHNA)/3	GCA	C1Qhi.monocytes	Epithelial	TGFB1	SDC2	0.132	2.11	1.121	0.759	0.957	0.117	0.501	0.0267249693476413	down	6.40423327712626	TGFB1_SDC2	TGFB1_SDC2_C1Qhi.monocytes_Epithelial	0.522070271676801	0.0343316340208784	0.0179235255003885	0.550724637681159	0.015625	0.00860507246376812	0.0295087282581602	0.635265500900704	0.332387114579432	0.0158080855817966	0.11975822410452	0.535296942532416	0.216423883464063	0.547062590043221	0.566832079398111	1.9661278317156	0.931814138253838	0.93049317283507	0.830600970176069	0.923374056773266	0.895616241466044	0.00580182371924051	0.32674039371405	0.570697368310807	0.115060343162504	0.0267249693476413	6.40423327712626	1.001	0.442518642125503	0.392063476620103	0.67732975956707	7.69529476910115	0.61061195123329	0.0841776908724981	0.0445160427807487	2.73140262557104	0.357674912090808	0	1.001	TRUE	0.624255651170894	LGMA
233829	GCA-(LGMA+LAMN+MHNA)/3	GCA	Endothelial	iCAFs	FGF13	FGFR1	-0.307	-1.56	-0.9335	0.462	1	0.0203	0.455	-0.00300994996276124	up	-1.2958251427683	FGF13_FGFR1	FGF13_FGFR1_Endothelial_iCAFs	0.109540152912692	0.431316403087701	0.0472464647479792	0.104952830188679	0.550793650793651	0.0578073525007487	0.391834343333059	0.154589017934036	0.273211680633548	-0.102954913504269	-0.335358024443874	0.34214422923003	0.461781655194493	0.28009444533376	0.233352008964303	-2.64030618085539	-1.69250396208679	0.0991510959396335	0.952209845490478	0.0426697808120733	0.014799676607977	-0.00300994996276124	-1.2958251427683	0.273951901465071	0.028792042689361	0.0555819655007034	1.27742247348278	0.722826080591481	0.891424874359619	1.001	0.985267296506866	5.88978806295723	1.001	0.717434224729557	0.927120280542607	7.3669517933186	0.864856324634598	1	0.722826080591481	TRUE	0.624255620108555	LAMN
233830	GCA-(LGMA+LAMN+MHNA)/3	GCA	Endothelial	iCAFs	FGF13	FGFR1	-0.307	-1.56	-0.9335	0.462	1	0.0203	0.455	0.0555819655007034	down	1.27742247348278	FGF13_FGFR1	FGF13_FGFR1_Endothelial_iCAFs	0.109540152912692	0.431316403087701	0.0472464647479792	0.104952830188679	0.550793650793651	0.0578073525007487	0.391834343333059	0.154589017934036	0.273211680633548	-0.102954913504269	-0.335358024443874	0.34214422923003	0.461781655194493	0.28009444533376	0.233352008964303	-2.64030618085539	-1.69250396208679	0.0991510959396335	0.952209845490478	0.0426697808120733	0.014799676607977	-0.00300994996276124	-1.2958251427683	0.273951901465071	0.028792042689361	0.0555819655007034	1.27742247348278	0.722826080591481	0.891424874359619	1.001	0.985267296506866	5.88978806295723	1.001	0.717434224729557	0.927120280542607	7.3669517933186	0.864856324634598	1	0.722826080591481	TRUE	0.624255620108555	LAMN
233831	GCA-(LGMA+LAMN+MHNA)/3	GCA	NK.cells	Tregs	FN1	CD44	-1.05	0.441	-0.3045	0.096	1	0.178	1	0.00949240564426151	up	2.68627995039623	FN1_CD44	FN1_CD44_NK.cells_Tregs	0.0553630130304759	1.43845036412306	0.0796369462526376	0.050748075244067	0.808682406702209	0.0410390756238769	0.397778729953697	0.298931809158155	0.348355269555926	-1.06861520530845	-1.01772876696043	0.175124059548583	0.806086921722427	0.113254362093805	0.0734552585240916	0.330564778981778	0.749579997691106	0.674137621272009	0.76547340998922	0.762845849802372	0.860739310097018	0.00949240564426151	2.68627995039623	1.001	0.151191574162996	0.0082837210011982	0.145817650291792	0.516945038061018	0.155642237215389	0.0296151638591633	0.0538704014394432	4.74446959125069	0.318986464705758	0.918663836899076	0.861824440390669	10.2564371597165	0.971689228207976	0.5	1.001	TRUE	0.624255239569924	LGMA
233832	GCA-(LGMA+LAMN+MHNA)/3	GCA	NK.cells	Tregs	FN1	CD44	-1.05	0.441	-0.3045	0.096	1	0.178	1	0.0082837210011982	down	0.145817650291792	FN1_CD44	FN1_CD44_NK.cells_Tregs	0.0553630130304759	1.43845036412306	0.0796369462526376	0.050748075244067	0.808682406702209	0.0410390756238769	0.397778729953697	0.298931809158155	0.348355269555926	-1.06861520530845	-1.01772876696043	0.175124059548583	0.806086921722427	0.113254362093805	0.0734552585240916	0.330564778981778	0.749579997691106	0.674137621272009	0.76547340998922	0.762845849802372	0.860739310097018	0.00949240564426151	2.68627995039623	1.001	0.151191574162996	0.0082837210011982	0.145817650291792	0.516945038061018	0.155642237215389	0.0296151638591633	0.0538704014394432	4.74446959125069	0.318986464705758	0.918663836899076	0.861824440390669	10.2564371597165	0.971689228207976	0.5	1.001	TRUE	0.624255239569924	LGMA
233833	LAMN-(LGMA+MHNA+GCA)/3	LAMN	Fibroblasts	Epithelial	LAMA2	DAG1	-0.897	0.312	-0.2925	0.133	1	0.789	1	-0.00116283566937287	up	-0.685724166731439	LAMA2_DAG1	LAMA2_DAG1_Fibroblasts_Epithelial	0.501659430074479	0.128909329781269	0.0646685809093545	0.341117666338905	0.176254826254826	0.0601236350130155	0.20634857114243	0.224577196182587	0.215462883662509	-0.785905078052524	-0.876148359032914	0.197054586201377	0.763586521530335	0.134664639026733	0.0933047862974228	0.0321119749986609	0.10292299679058	0.623338124326267	0.200705174272368	0.585698886094143	0.562118217750629	-0.00116283566937287	-0.685724166731439	0.385531184326948	0.0468755088132965	0.00420215198518087	-0.565413965552915	0.387545530786188	0.0921483877909598	0.346882642012251	0.45035484165467	8.74868722860313	0.80694459024219	1.001	1.001	5.39613281098501	1.001	1	0.387545530786188	TRUE	0.624254177875677	GCA
233834	LAMN-(LGMA+MHNA+GCA)/3	LAMN	Fibroblasts	Epithelial	LAMA2	DAG1	-0.897	0.312	-0.2925	0.133	1	0.789	1	0.00420215198518087	down	-0.565413965552915	LAMA2_DAG1	LAMA2_DAG1_Fibroblasts_Epithelial	0.501659430074479	0.128909329781269	0.0646685809093545	0.341117666338905	0.176254826254826	0.0601236350130155	0.20634857114243	0.224577196182587	0.215462883662509	-0.785905078052524	-0.876148359032914	0.197054586201377	0.763586521530335	0.134664639026733	0.0933047862974228	0.0321119749986609	0.10292299679058	0.623338124326267	0.200705174272368	0.585698886094143	0.562118217750629	-0.00116283566937287	-0.685724166731439	0.385531184326948	0.0468755088132965	0.00420215198518087	-0.565413965552915	0.387545530786188	0.0921483877909598	0.346882642012251	0.45035484165467	8.74868722860313	0.80694459024219	1.001	1.001	5.39613281098501	1.001	1	0.387545530786188	TRUE	0.624254177875677	GCA
233835	MHNA-(LGMA+LAMN+GCA)/3	MHNA	Epithelial	Macrophages	CALR	SCARF1	0.175	3.77	1.9725	0.887	1	0.156	0.821	-0.00223313118825576	up	-0.201828181886606	CALR_SCARF1	CALR_SCARF1_Epithelial_Macrophages	0.681121304436134	0.0402202644331384	0.0273948789754655	0.514761248852158	0.0416024653312789	0.0214153370092577	0.197703809143393	0.0345408446629282	0.11612232690316	0.00911336652944788	0.0520763801682736	0.55358572114615	0.11275412197855	0.531335040819593	0.517568432847767	3.04192026420368	0.806875401645538	0.983044376572045	0.787729069349623	0.950503054257995	0.87194574200503	-0.00223313118825576	-0.201828181886606	0.474029267577787	0.0363971898334708	0.0271392352816994	-0.909782139040496	0.324892140557603	0.448963060616414	0.68432807892838	0.66375471864861	8.55301921514355	0.780800686495442	0.256601269092804	0.197221063559273	3.25405564148854	0.548827394471067	0.333333333333333	0.474029267577787	TRUE	0.624253845726629	MHNA
233836	MHNA-(LGMA+LAMN+GCA)/3	MHNA	Epithelial	Macrophages	CALR	SCARF1	0.175	3.77	1.9725	0.887	1	0.156	0.821	0.0271392352816994	down	-0.909782139040496	CALR_SCARF1	CALR_SCARF1_Epithelial_Macrophages	0.681121304436134	0.0402202644331384	0.0273948789754655	0.514761248852158	0.0416024653312789	0.0214153370092577	0.197703809143393	0.0345408446629282	0.11612232690316	0.00911336652944788	0.0520763801682736	0.55358572114615	0.11275412197855	0.531335040819593	0.517568432847767	3.04192026420368	0.806875401645538	0.983044376572045	0.787729069349623	0.950503054257995	0.87194574200503	-0.00223313118825576	-0.201828181886606	0.474029267577787	0.0363971898334708	0.0271392352816994	-0.909782139040496	0.324892140557603	0.448963060616414	0.68432807892838	0.66375471864861	8.55301921514355	0.780800686495442	0.256601269092804	0.197221063559273	3.25405564148854	0.548827394471067	0.333333333333333	0.474029267577787	TRUE	0.624253845726629	MHNA
233837	MHNA-(LGMA+LAMN+GCA)/3	MHNA	Tregs	Tregs	CADM1	NECTIN3	2.21	0.353	1.2815	4.5e-05	0.046	0.663	1	0.00774728766950365	up	-1.50365625773496	CADM1_NECTIN3	CADM1_NECTIN3_Tregs_Tregs	0.0976802629189195	0.0643685659112915	0.00628753844192875	0.0555056670739493	0.0645554152407016	0.00358319138617093	0.591672972047092	0.591672972047092	0.591672972047092	9.60640034455649	4.34678748622466	0.917920601888907	0.993977109012326	0.982751720825996	0.994977589242837	0.0630057244731151	0.178486471595227	0.639552641034854	0.31800215594682	0.627043657923105	0.623046173194395	0.00774728766950365	-1.50365625773496	0.235942378984054	0.13410666399162	0.00178555538910997	-2.1013776519217	0.108096558355318	0.0545552416776951	0.22525994141552	0.16547465013155	5.47924766643333	0.682533735549288	0.352231169211497	0.277279011194286	4.95761041131389	0.760497194577799	0.333333333333333	0.235942378984054	TRUE	0.624252450628782	MHNA
233838	MHNA-(LGMA+LAMN+GCA)/3	MHNA	Tregs	Tregs	CADM1	NECTIN3	2.21	0.353	1.2815	4.5e-05	0.046	0.663	1	0.00178555538910997	down	-2.1013776519217	CADM1_NECTIN3	CADM1_NECTIN3_Tregs_Tregs	0.0976802629189195	0.0643685659112915	0.00628753844192875	0.0555056670739493	0.0645554152407016	0.00358319138617093	0.591672972047092	0.591672972047092	0.591672972047092	9.60640034455649	4.34678748622466	0.917920601888907	0.993977109012326	0.982751720825996	0.994977589242837	0.0630057244731151	0.178486471595227	0.639552641034854	0.31800215594682	0.627043657923105	0.623046173194395	0.00774728766950365	-1.50365625773496	0.235942378984054	0.13410666399162	0.00178555538910997	-2.1013776519217	0.108096558355318	0.0545552416776951	0.22525994141552	0.16547465013155	5.47924766643333	0.682533735549288	0.352231169211497	0.277279011194286	4.95761041131389	0.760497194577799	0.333333333333333	0.235942378984054	TRUE	0.624252450628782	MHNA
233839	LAMN-(LGMA+MHNA+GCA)/3	LAMN	NK.cells	Epithelial	TIMP3	CD44	1.35	0.5	0.925	0.0543	1	0.641	1	0.00203883331048441	up	0.669585460863267	TIMP3_CD44	TIMP3_CD44_NK.cells_Epithelial	0.0392209142810538	0.423986186400983	0.0166291258731838	0.0420337886993776	0.467953667953668	0.0196698655998632	0.439766549598653	0.224577196182587	0.33217187289062	1.70802023005506	1.26520017041115	0.840763566511926	0.862313910677125	0.882703697774932	0.910517048183128	0.0965709852405913	0.193141970481183	0.695000898311175	0.336125583902264	0.654419690980956	0.633174631692418	0.00203883331048441	0.669585460863267	0.633399131179205	0.0782202245921435	0.00514042126684641	-0.205555362341937	0.453017206829167	0.106744325837297	0.0439586672593772	0.0706451875740837	4.13769382545284	0.435201934004358	0.256958752429739	0.483768554549185	7.33663567329516	0.575049374172979	0.5	0.633399131179205	TRUE	0.624250638491976	LAMN
233840	LAMN-(LGMA+MHNA+GCA)/3	LAMN	NK.cells	Epithelial	TIMP3	CD44	1.35	0.5	0.925	0.0543	1	0.641	1	0.00514042126684641	down	-0.205555362341937	TIMP3_CD44	TIMP3_CD44_NK.cells_Epithelial	0.0392209142810538	0.423986186400983	0.0166291258731838	0.0420337886993776	0.467953667953668	0.0196698655998632	0.439766549598653	0.224577196182587	0.33217187289062	1.70802023005506	1.26520017041115	0.840763566511926	0.862313910677125	0.882703697774932	0.910517048183128	0.0965709852405913	0.193141970481183	0.695000898311175	0.336125583902264	0.654419690980956	0.633174631692418	0.00203883331048441	0.669585460863267	0.633399131179205	0.0782202245921435	0.00514042126684641	-0.205555362341937	0.453017206829167	0.106744325837297	0.0439586672593772	0.0706451875740837	4.13769382545284	0.435201934004358	0.256958752429739	0.483768554549185	7.33663567329516	0.575049374172979	0.5	0.633399131179205	TRUE	0.624250638491976	LAMN
233841	LGMA-(LAMN+MHNA+GCA)/3	LGMA	Fibroblasts	Fibroblasts	TFPI	LRP1	-0.513	0.0167	-0.24815	0.273	1	0.971	1	0.0179240643937742	up	0.645625937040295	TFPI_LRP1	TFPI_LRP1_Fibroblasts_Fibroblasts	0.140107637298419	0.466035853717416	0.0652951823606989	0.146460663775529	0.450215947973166	0.0659389265824789	0.231631743788032	0.231631743788032	0.231631743788032	-0.289248562068092	-0.563837352959244	0.27915399391708	0.625740355370578	0.208740195293741	0.157175444213222	0.000213438860536319	0.0127807700919951	0.481629536471434	0.0390091627739849	0.482438016528926	0.484212181099533	0.0179240643937742	0.645625937040295	0.629017255734184	0.233738504751518	0.00638770811976209	0.149864251401838	0.517681265441961	0.126147414041199	0.223288624096018	0.278877122326526	5.97694146559512	0.695629282544489	0.530463905881083	0.603017568391878	7.95490754023625	0.907642060876621	1	0.629017255734184	TRUE	0.624249850364714	GCA
233842	LGMA-(LAMN+MHNA+GCA)/3	LGMA	Fibroblasts	Fibroblasts	TFPI	LRP1	-0.513	0.0167	-0.24815	0.273	1	0.971	1	0.00638770811976209	down	0.149864251401838	TFPI_LRP1	TFPI_LRP1_Fibroblasts_Fibroblasts	0.140107637298419	0.466035853717416	0.0652951823606989	0.146460663775529	0.450215947973166	0.0659389265824789	0.231631743788032	0.231631743788032	0.231631743788032	-0.289248562068092	-0.563837352959244	0.27915399391708	0.625740355370578	0.208740195293741	0.157175444213222	0.000213438860536319	0.0127807700919951	0.481629536471434	0.0390091627739849	0.482438016528926	0.484212181099533	0.0179240643937742	0.645625937040295	0.629017255734184	0.233738504751518	0.00638770811976209	0.149864251401838	0.517681265441961	0.126147414041199	0.223288624096018	0.278877122326526	5.97694146559512	0.695629282544489	0.530463905881083	0.603017568391878	7.95490754023625	0.907642060876621	1	0.629017255734184	TRUE	0.624249850364714	GCA
233843	LAMN-(LGMA+MHNA+GCA)/3	LAMN	Tregs	Macrophages	HLA.E	KLRD1	-0.0516	0.557	0.2527	0.88	1	0.48	1	0.0112673906129175	up	-0.179069010051993	HLA.E_KLRD1	HLA.E_KLRD1_Tregs_Macrophages	0.76605357938224	0.107089218407061	0.0820360790739757	0.645416666666667	0.117635658914729	0.0759240148578812	0.223854363600918	0.202118009648158	0.212986186624538	-0.0028646941170513	-0.0555173278498314	0.451796862493997	0.118757003361614	0.423123099087562	0.401232591643989	0.177548630781798	0.318758762624413	0.712944664031621	0.479787998562702	0.706791232482932	0.708273445921667	0.0112673906129175	-0.179069010051993	0.478191614749123	0.168568885716524	0.0100029479276352	-0.0560125703271766	0.480224607585993	0.182386936414455	0.423852108051759	0.543979235208274	8.59259882730493	0.606515694299456	0.257196223912955	0.380669386507395	5.69360920736463	0.709504902251909	1	0.480224607585993	TRUE	0.624248906578726	LAMN
233844	LAMN-(LGMA+MHNA+GCA)/3	LAMN	Tregs	Macrophages	HLA.E	KLRD1	-0.0516	0.557	0.2527	0.88	1	0.48	1	0.0100029479276352	down	-0.0560125703271766	HLA.E_KLRD1	HLA.E_KLRD1_Tregs_Macrophages	0.76605357938224	0.107089218407061	0.0820360790739757	0.645416666666667	0.117635658914729	0.0759240148578812	0.223854363600918	0.202118009648158	0.212986186624538	-0.0028646941170513	-0.0555173278498314	0.451796862493997	0.118757003361614	0.423123099087562	0.401232591643989	0.177548630781798	0.318758762624413	0.712944664031621	0.479787998562702	0.706791232482932	0.708273445921667	0.0112673906129175	-0.179069010051993	0.478191614749123	0.168568885716524	0.0100029479276352	-0.0560125703271766	0.480224607585993	0.182386936414455	0.423852108051759	0.543979235208274	8.59259882730493	0.606515694299456	0.257196223912955	0.380669386507395	5.69360920736463	0.709504902251909	1	0.480224607585993	TRUE	0.624248906578726	LAMN
233845	LGMA-(LAMN+MHNA+GCA)/3	LGMA	Epithelial	B.cells	COL1A1	ITGA5	1.99	3.24	2.615	0.0273	0.651	0.00149	0.0641	0.105760032564611	up	0.710207862151704	COL1A1_ITGA5	COL1A1_ITGA5_Epithelial_B.cells	0.62877455501536	0.0357891314184485	0.0225032951820212	0.296171741095866	0.0371870299867763	0.0110137474173677	0.261235324397914	0.35586775780378	0.308551541100847	3.1120363323889	1.56383735295924	0.903273571314231	0.906875300144069	0.927765327357131	0.93702977429166	9.15887649034423	2.82681373158773	0.973140495867769	0.990298239310097	0.990927057132591	0.992431728350701	0.105760032564611	0.710207862151704	0.640828423348732	1.001	0.000187863578238134	-0.713786264079601	0.360551086367706	0.029701171375798	0.168115114698157	0.271442130527468	7.86347402338274	0.471366172486664	0.0605712495279671	0.0584645742434598	3.25600411440245	0.293217319266626	0.25	0.640828423348732	TRUE	0.624245400002582	LGMA
233846	LGMA-(LAMN+MHNA+GCA)/3	LGMA	Epithelial	B.cells	COL1A1	ITGA5	1.99	3.24	2.615	0.0273	0.651	0.00149	0.0641	0.000187863578238134	down	-0.713786264079601	COL1A1_ITGA5	COL1A1_ITGA5_Epithelial_B.cells	0.62877455501536	0.0357891314184485	0.0225032951820212	0.296171741095866	0.0371870299867763	0.0110137474173677	0.261235324397914	0.35586775780378	0.308551541100847	3.1120363323889	1.56383735295924	0.903273571314231	0.906875300144069	0.927765327357131	0.93702977429166	9.15887649034423	2.82681373158773	0.973140495867769	0.990298239310097	0.990927057132591	0.992431728350701	0.105760032564611	0.710207862151704	0.640828423348732	1.001	0.000187863578238134	-0.713786264079601	0.360551086367706	0.029701171375798	0.168115114698157	0.271442130527468	7.86347402338274	0.471366172486664	0.0605712495279671	0.0584645742434598	3.25600411440245	0.293217319266626	0.25	0.640828423348732	TRUE	0.624245400002582	LGMA
233847	LAMN-(LGMA+MHNA+GCA)/3	LAMN	CD4..T.cells	B.cells	TGOLN2	BTN3A1	0.159	0.00577	0.082385	0.529	1	0.987	1	-0.000190545856250458	up	0.0214050380831401	TGOLN2_BTN3A1	TGOLN2_BTN3A1_CD4..T.cells_B.cells	0.23038289410308	0.0764304293107098	0.0176082635021422	0.298230075096899	0.100332594235033	0.0299221971133807	0.372192634222999	0.176990542322262	0.274591588272631	0.0439705481464055	0.276544327964814	0.546242196254202	0.40599487754122	0.589683047862974	0.665799583800224	3.27900290961961e-05	0.00568284733036327	0.475386273805246	0.0263878907653611	0.476419331656486	0.477789256198347	-0.000190545856250458	0.0214050380831401	0.514855628415582	0.0563943404097937	0.0127451782083625	-0.303522731479351	0.435193295443652	0.225045716860977	0.298067237367413	0.378101450766135	6.36600709168749	0.651165760077565	0.274602384583674	0.328483362198896	4.7467669389284	0.684717183557617	1	0.514855628415582	TRUE	0.624244950378141	MHNA
233848	LAMN-(LGMA+MHNA+GCA)/3	LAMN	CD4..T.cells	B.cells	TGOLN2	BTN3A1	0.159	0.00577	0.082385	0.529	1	0.987	1	0.0127451782083625	down	-0.303522731479351	TGOLN2_BTN3A1	TGOLN2_BTN3A1_CD4..T.cells_B.cells	0.23038289410308	0.0764304293107098	0.0176082635021422	0.298230075096899	0.100332594235033	0.0299221971133807	0.372192634222999	0.176990542322262	0.274591588272631	0.0439705481464055	0.276544327964814	0.546242196254202	0.40599487754122	0.589683047862974	0.665799583800224	3.27900290961961e-05	0.00568284733036327	0.475386273805246	0.0263878907653611	0.476419331656486	0.477789256198347	-0.000190545856250458	0.0214050380831401	0.514855628415582	0.0563943404097937	0.0127451782083625	-0.303522731479351	0.435193295443652	0.225045716860977	0.298067237367413	0.378101450766135	6.36600709168749	0.651165760077565	0.274602384583674	0.328483362198896	4.7467669389284	0.684717183557617	1	0.514855628415582	TRUE	0.624244950378141	MHNA
233849	MHNA-(LGMA+LAMN+GCA)/3	MHNA	Endothelial	CD4..T.cells	HLA.A	KLRD1	-0.453	0.0183	-0.21735	0.327	0.997	0.953	1	0.0137786986746246	up	0.167803904338035	HLA.A_KLRD1	HLA.A_KLRD1_Endothelial_CD4..T.cells	1.58542908047674	0.321897307511459	0.51034535225583	0.928662589296073	0.195444542683577	0.181502035072318	0.243146692749466	0.415346021722053	0.329246357235759	-0.21990986804489	-0.485452247339714	0.295842004161998	0.579258043861053	0.22834960781175	0.178305586681607	0.000382599918318627	0.0209070993616736	0.48250538986705	0.0542355371900826	0.485716852317643	0.491039346029465	0.0137786986746246	0.167803904338035	0.541630016836698	0.193154886931067	0.00326093756553995	-0.35839376116635	0.425210212511199	0.0775066344842633	0.572488085293379	0.856799244673346	10.3780795920829	0.732320641101341	0.771095028228774	0.631797755557106	7.51008666068421	0.935544859269381	1	0.541630016836698	TRUE	0.624243941923178	LGMA
233850	MHNA-(LGMA+LAMN+GCA)/3	MHNA	Endothelial	CD4..T.cells	HLA.A	KLRD1	-0.453	0.0183	-0.21735	0.327	0.997	0.953	1	0.00326093756553995	down	-0.35839376116635	HLA.A_KLRD1	HLA.A_KLRD1_Endothelial_CD4..T.cells	1.58542908047674	0.321897307511459	0.51034535225583	0.928662589296073	0.195444542683577	0.181502035072318	0.243146692749466	0.415346021722053	0.329246357235759	-0.21990986804489	-0.485452247339714	0.295842004161998	0.579258043861053	0.22834960781175	0.178305586681607	0.000382599918318627	0.0209070993616736	0.48250538986705	0.0542355371900826	0.485716852317643	0.491039346029465	0.0137786986746246	0.167803904338035	0.541630016836698	0.193154886931067	0.00326093756553995	-0.35839376116635	0.425210212511199	0.0775066344842633	0.572488085293379	0.856799244673346	10.3780795920829	0.732320641101341	0.771095028228774	0.631797755557106	7.51008666068421	0.935544859269381	1	0.541630016836698	TRUE	0.624243941923178	LGMA
233851	LGMA-(LAMN+MHNA+GCA)/3	LGMA	Epithelial	SPP1..macrophages	SPON1	APP	1.19	1.48	1.335	0.225	1	0.0303	0.544	0.0465276094542396	up	-0.722569932735428	SPON1_APP	SPON1_APP_Epithelial_SPP1..macrophages	0.0474353800934417	0.313639652497521	0.0148776161285949	0.0533957903250836	0.298888256960243	0.0159593746992788	0.261235324397914	0.434443253362701	0.347839288880307	0.770902803447479	0.647817481888638	0.820553865855611	0.670001600768369	0.815951656795262	0.806967344325276	2.24746490981659	1.51855737149769	0.882276320517427	0.937275422206252	0.932671577434423	0.957801832554797	0.0465276094542396	-0.722569932735428	0.378792588080262	0.513770574221642	0.00468619908959437	-0.532374375828243	0.393556662090942	0.099678338611674	0.0842543889664986	0.0947029189548821	3.30656255365713	0.41637405746589	0.251002544476475	0.351860442967633	7.33136322410565	0.639608688777208	0.5	0.393556662090942	TRUE	0.624243470901926	LGMA
233852	LGMA-(LAMN+MHNA+GCA)/3	LGMA	Epithelial	SPP1..macrophages	SPON1	APP	1.19	1.48	1.335	0.225	1	0.0303	0.544	0.00468619908959437	down	-0.532374375828243	SPON1_APP	SPON1_APP_Epithelial_SPP1..macrophages	0.0474353800934417	0.313639652497521	0.0148776161285949	0.0533957903250836	0.298888256960243	0.0159593746992788	0.261235324397914	0.434443253362701	0.347839288880307	0.770902803447479	0.647817481888638	0.820553865855611	0.670001600768369	0.815951656795262	0.806967344325276	2.24746490981659	1.51855737149769	0.882276320517427	0.937275422206252	0.932671577434423	0.957801832554797	0.0465276094542396	-0.722569932735428	0.378792588080262	0.513770574221642	0.00468619908959437	-0.532374375828243	0.393556662090942	0.099678338611674	0.0842543889664986	0.0947029189548821	3.30656255365713	0.41637405746589	0.251002544476475	0.351860442967633	7.33136322410565	0.639608688777208	0.5	0.393556662090942	TRUE	0.624243470901926	LGMA
233853	GCA-(LGMA+LAMN+MHNA)/3	GCA	NK.cells	Endothelial	CALM1	MYLK	-0.00298	0.249	0.12301	0.991	1	0.656	1	0.0023518945970209	up	0.00740152486878689	CALM1_MYLK	CALM1_MYLK_NK.cells_Endothelial	0.858271934834925	0.0933965823527915	0.0801596654428997	0.6184717041035	0.112173121482953	0.0693759015981707	0.397778729953697	0.391834343333059	0.394806536643378	-1.17005096338795e-05	-0.00392634551472468	0.473227149031535	0.026692812550024	0.453177525212102	0.45109652633264	0.0455909439954606	0.18309616062434	0.595018864534675	0.323481854114265	0.604877829680201	0.625718648939993	0.0023518945970209	0.00740152486878689	0.512294573732218	0.0812851313984317	0.0153650023670433	-0.155922665148043	0.462047242078631	0.265800318828255	0.390856199326747	0.45457894709112	9.08330086348665	0.576516734858827	0.300595398420093	0.350492256164997	5.3304304566645	0.771996750713669	1	0.512294573732218	TRUE	0.624243391586207	LGMA
233854	GCA-(LGMA+LAMN+MHNA)/3	GCA	NK.cells	Endothelial	CALM1	MYLK	-0.00298	0.249	0.12301	0.991	1	0.656	1	0.0153650023670433	down	-0.155922665148043	CALM1_MYLK	CALM1_MYLK_NK.cells_Endothelial	0.858271934834925	0.0933965823527915	0.0801596654428997	0.6184717041035	0.112173121482953	0.0693759015981707	0.397778729953697	0.391834343333059	0.394806536643378	-1.17005096338795e-05	-0.00392634551472468	0.473227149031535	0.026692812550024	0.453177525212102	0.45109652633264	0.0455909439954606	0.18309616062434	0.595018864534675	0.323481854114265	0.604877829680201	0.625718648939993	0.0023518945970209	0.00740152486878689	0.512294573732218	0.0812851313984317	0.0153650023670433	-0.155922665148043	0.462047242078631	0.265800318828255	0.390856199326747	0.45457894709112	9.08330086348665	0.576516734858827	0.300595398420093	0.350492256164997	5.3304304566645	0.771996750713669	1	0.512294573732218	TRUE	0.624243391586207	LGMA
233855	LAMN-(LGMA+MHNA+GCA)/3	LAMN	SPP1..macrophages	Fibroblasts	GPC3	LRP1	4.11	-0.47	1.82	0.0942	0.878	0.399	1	0.0168887474125436	up	0.413458823097956	GPC3_LRP1	GPC3_LRP1_SPP1..macrophages_Fibroblasts	0.0657881455141156	0.453856457879851	0.0298583746935207	0.0428571428571429	0.482255362540515	0.0206680869660221	0.117858340400099	0.20634857114243	0.162103455771265	4.21665078952127	1.02594909720712	0.982591643989115	0.808908275972467	0.946054105970866	0.881082919801505	-0.187542739027228	-0.399027104313252	0.27445652173913	0.553292310456342	0.227407473948976	0.194349622709307	0.0168887474125436	0.413458823097956	0.586557005553839	0.223602629768236	0.00135828505620371	0.000585472831722978	0.490521898558897	0.0479085236938479	0.288687420722408	0.22748121566104	3.47123696847236	0.530492775982907	0.516544780992882	0.646142434430399	7.89577429037277	0.900041808904144	0.5	0.586557005553839	TRUE	0.624242171738258	LAMN
233856	LAMN-(LGMA+MHNA+GCA)/3	LAMN	SPP1..macrophages	Fibroblasts	GPC3	LRP1	4.11	-0.47	1.82	0.0942	0.878	0.399	1	0.00135828505620371	down	0.000585472831722978	GPC3_LRP1	GPC3_LRP1_SPP1..macrophages_Fibroblasts	0.0657881455141156	0.453856457879851	0.0298583746935207	0.0428571428571429	0.482255362540515	0.0206680869660221	0.117858340400099	0.20634857114243	0.162103455771265	4.21665078952127	1.02594909720712	0.982591643989115	0.808908275972467	0.946054105970866	0.881082919801505	-0.187542739027228	-0.399027104313252	0.27445652173913	0.553292310456342	0.227407473948976	0.194349622709307	0.0168887474125436	0.413458823097956	0.586557005553839	0.223602629768236	0.00135828505620371	0.000585472831722978	0.490521898558897	0.0479085236938479	0.288687420722408	0.22748121566104	3.47123696847236	0.530492775982907	0.516544780992882	0.646142434430399	7.89577429037277	0.900041808904144	0.5	0.586557005553839	TRUE	0.624242171738258	LAMN
233857	LAMN-(LGMA+MHNA+GCA)/3	LAMN	NK.cells	Epithelial	THBS2	ITGB1	1.05	1.11	1.08	0.112	1	0.286	1	3.82069050349834e-05	up	-0.177306658710776	THBS2_ITGB1	THBS2_ITGB1_NK.cells_Epithelial	0.0328317265835322	1.12392621909175	0.0369004383252833	0.0368267184005605	0.805405405405405	0.0296604380631541	0.439766549598653	0.224577196182587	0.33217187289062	0.998321076196309	0.950781977329818	0.799043540899632	0.786817672482792	0.839603009444533	0.8693172722907	0.603433703226762	0.543633966870957	0.836305246137262	0.662684153790873	0.821056413941789	0.804347826086957	3.82069050349834e-05	-0.177306658710776	0.478513925164164	0.0586338568405142	0.00484355210991142	-0.319414914432792	0.432301915761023	0.102126159275561	0.0316639189235686	0.0436485893241785	3.91612792608445	0.390103333832064	0.959530133921899	0.935251353046013	9.22663196610784	0.910203265018999	0	0.478513925164164	TRUE	0.624241357585909	LGMA
233858	LAMN-(LGMA+MHNA+GCA)/3	LAMN	NK.cells	Epithelial	THBS2	ITGB1	1.05	1.11	1.08	0.112	1	0.286	1	0.00484355210991142	down	-0.319414914432792	THBS2_ITGB1	THBS2_ITGB1_NK.cells_Epithelial	0.0328317265835322	1.12392621909175	0.0369004383252833	0.0368267184005605	0.805405405405405	0.0296604380631541	0.439766549598653	0.224577196182587	0.33217187289062	0.998321076196309	0.950781977329818	0.799043540899632	0.786817672482792	0.839603009444533	0.8693172722907	0.603433703226762	0.543633966870957	0.836305246137262	0.662684153790873	0.821056413941789	0.804347826086957	3.82069050349834e-05	-0.177306658710776	0.478513925164164	0.0586338568405142	0.00484355210991142	-0.319414914432792	0.432301915761023	0.102126159275561	0.0316639189235686	0.0436485893241785	3.91612792608445	0.390103333832064	0.959530133921899	0.935251353046013	9.22663196610784	0.910203265018999	0	0.478513925164164	TRUE	0.624241357585909	LGMA
233859	LGMA-(LAMN+MHNA+GCA)/3	LGMA	Fibroblasts	Macrophages	FGF2	SDC3	0.0484	2.35	1.1992	0.943	1	0.000867	0.104	0.0486130283803751	up	0.00519346077414165	FGF2_SDC3	FGF2_SDC3_Fibroblasts_Macrophages	0.0214640788829174	0.148317335774942	0.0031834949947775	0.0238225816626178	0.175709875764514	0.00418586286432856	0.231631743788032	1.001	0.616315871894016	0.00123363407151331	0.0254883072626717	0.496878501680807	0.0651112534016328	0.495597886985753	0.495497838962702	7.19565512093091	3.06198090252379	0.943383938196191	0.992723679482573	0.985177865612648	0.994160977362558	0.0486130283803751	0.00519346077414165	0.511890748434651	0.534187070721058	0.000168189495395198	-0.322788731103892	0.431688092914639	0.0293951167069461	0.21688750723868	0.169631757836508	2.8242640535904	0.578528840139047	0.562927617917748	0.529569117034698	5.89497223883663	0.877945817727186	0	0.511890748434651	TRUE	0.624241097164003	LAMN
233860	LGMA-(LAMN+MHNA+GCA)/3	LGMA	Fibroblasts	Macrophages	FGF2	SDC3	0.0484	2.35	1.1992	0.943	1	0.000867	0.104	0.000168189495395198	down	-0.322788731103892	FGF2_SDC3	FGF2_SDC3_Fibroblasts_Macrophages	0.0214640788829174	0.148317335774942	0.0031834949947775	0.0238225816626178	0.175709875764514	0.00418586286432856	0.231631743788032	1.001	0.616315871894016	0.00123363407151331	0.0254883072626717	0.496878501680807	0.0651112534016328	0.495597886985753	0.495497838962702	7.19565512093091	3.06198090252379	0.943383938196191	0.992723679482573	0.985177865612648	0.994160977362558	0.0486130283803751	0.00519346077414165	0.511890748434651	0.534187070721058	0.000168189495395198	-0.322788731103892	0.431688092914639	0.0293951167069461	0.21688750723868	0.169631757836508	2.8242640535904	0.578528840139047	0.562927617917748	0.529569117034698	5.89497223883663	0.877945817727186	0	0.511890748434651	TRUE	0.624241097164003	LAMN
233861	LAMN-(LGMA+MHNA+GCA)/3	LAMN	Tregs	NK.cells	TIMP2	CD44	0.707	0.029	0.368	0.393	1	0.91	1	0.0111578828574987	up	0.358418960002313	TIMP2_CD44	TIMP2_CD44_Tregs_NK.cells	0.0653781870007718	1.49462667978611	0.0977159825673991	0.0720833333333333	0.836627327351602	0.0603068865132613	0.223854363600918	0.439766549598653	0.331810456599785	0.286764466884573	0.405607449624573	0.730650712341924	0.520950056026893	0.726148551304626	0.727669281255002	0.00118779962268829	0.0409586076789064	0.487243981315128	0.0935141933165649	0.494610132950054	0.509319978440532	0.0111578828574987	0.358418960002313	0.576490953057216	0.167496791914581	0.00302203757319795	-0.998896003667286	0.308679011223684	0.073790249907221	0.0810478920074131	0.0840329856821346	4.87157197603842	0.393070120075076	0.955305991957193	0.892830752830527	10.3641447632491	0.98632074625545	0.5	0.576490953057216	TRUE	0.624240690193461	LAMN
233862	LAMN-(LGMA+MHNA+GCA)/3	LAMN	Tregs	NK.cells	TIMP2	CD44	0.707	0.029	0.368	0.393	1	0.91	1	0.00302203757319795	down	-0.998896003667286	TIMP2_CD44	TIMP2_CD44_Tregs_NK.cells	0.0653781870007718	1.49462667978611	0.0977159825673991	0.0720833333333333	0.836627327351602	0.0603068865132613	0.223854363600918	0.439766549598653	0.331810456599785	0.286764466884573	0.405607449624573	0.730650712341924	0.520950056026893	0.726148551304626	0.727669281255002	0.00118779962268829	0.0409586076789064	0.487243981315128	0.0935141933165649	0.494610132950054	0.509319978440532	0.0111578828574987	0.358418960002313	0.576490953057216	0.167496791914581	0.00302203757319795	-0.998896003667286	0.308679011223684	0.073790249907221	0.0810478920074131	0.0840329856821346	4.87157197603842	0.393070120075076	0.955305991957193	0.892830752830527	10.3641447632491	0.98632074625545	0.5	0.576490953057216	TRUE	0.624240690193461	LAMN
233863	MHNA-(LGMA+LAMN+GCA)/3	MHNA	Macrophages	iCAFs	ADM	RAMP1	0.247	0.579	0.413	0.817	0.995	0.524	0.942	0.0294773777972829	up	-0.571726799712999	ADM_RAMP1	ADM_RAMP1_Macrophages_iCAFs	0.0387962332455474	0.110023361993642	0.00426849201436463	0.0338983050847458	NA	NA	0.0345408446629282	0.001	0.0177704223314641	0.0216811520364934	0.0877779434675845	0.582579638226349	0.169101168560909	0.558388026252601	0.543020649911958	0.162507184836422	0.280668713016273	0.719884117858426	0.437769493352497	0.69902084081926	0.686646604383759	0.0294773777972829	-0.571726799712999	0.406379773264939	0.346846801460277	0.00135814539648525	1.27161827099118	0.721770080090654	0.0479063511143571	0.138705391874383	0.130823296069239	2.0316265158097	0.30482299086245	0.492486292217887	NA	5.68889796987854	0.973991728658769	0.333333333333333	0.721770080090654	TRUE	0.624239449357961	GCA
233864	MHNA-(LGMA+LAMN+GCA)/3	MHNA	Macrophages	iCAFs	ADM	RAMP1	0.247	0.579	0.413	0.817	0.995	0.524	0.942	0.00135814539648525	down	1.27161827099118	ADM_RAMP1	ADM_RAMP1_Macrophages_iCAFs	0.0387962332455474	0.110023361993642	0.00426849201436463	0.0338983050847458	NA	NA	0.0345408446629282	0.001	0.0177704223314641	0.0216811520364934	0.0877779434675845	0.582579638226349	0.169101168560909	0.558388026252601	0.543020649911958	0.162507184836422	0.280668713016273	0.719884117858426	0.437769493352497	0.69902084081926	0.686646604383759	0.0294773777972829	-0.571726799712999	0.406379773264939	0.346846801460277	0.00135814539648525	1.27161827099118	0.721770080090654	0.0479063511143571	0.138705391874383	0.130823296069239	2.0316265158097	0.30482299086245	0.492486292217887	NA	5.68889796987854	0.973991728658769	0.333333333333333	0.721770080090654	TRUE	0.624239449357961	GCA
233865	LGMA-(LAMN+MHNA+GCA)/3	LGMA	Macrophages	B.cells	VEGFB	NRP1	0.428	3.96	2.194	0.408	1	0.00892	0.156	0.0909819809125148	up	-0.174703297386154	VEGFB_NRP1	VEGFB_NRP1_Macrophages_B.cells	0.145356333409885	0.0793621704420168	0.0115357941069019	0.171999670436412	0.0702023355790138	0.0120747785834568	1.001	0.35586775780378	0.67843387890189	0.166637450197531	0.38933983691012	0.64941171762446	0.507643668961101	0.679226028493677	0.720425804386105	8.11655517667055	2.04963514562388	0.985379985627021	0.972376931369026	0.988097376931369	0.980057491915199	0.0909819809125148	-0.174703297386154	0.478990045021436	0.948984097934839	-5.36572400950501e-05	-0.882938638314703	0.329775972617464	0.025944016612046	0.418176996313284	0.419288888613749	6.13872662318299	0.738691123322622	0.0798725662860857	0.0987241570546732	3.99209383044761	0.422997623066649	0.25	0.478990045021436	TRUE	0.624239325670382	LGMA
233866	LGMA-(LAMN+MHNA+GCA)/3	LGMA	Macrophages	B.cells	VEGFB	NRP1	0.428	3.96	2.194	0.408	1	0.00892	0.156	-5.36572400950501e-05	down	-0.882938638314703	VEGFB_NRP1	VEGFB_NRP1_Macrophages_B.cells	0.145356333409885	0.0793621704420168	0.0115357941069019	0.171999670436412	0.0702023355790138	0.0120747785834568	1.001	0.35586775780378	0.67843387890189	0.166637450197531	0.38933983691012	0.64941171762446	0.507643668961101	0.679226028493677	0.720425804386105	8.11655517667055	2.04963514562388	0.985379985627021	0.972376931369026	0.988097376931369	0.980057491915199	0.0909819809125148	-0.174703297386154	0.478990045021436	0.948984097934839	-5.36572400950501e-05	-0.882938638314703	0.329775972617464	0.025944016612046	0.418176996313284	0.419288888613749	6.13872662318299	0.738691123322622	0.0798725662860857	0.0987241570546732	3.99209383044761	0.422997623066649	0.25	0.478990045021436	TRUE	0.624239325670382	LGMA
233867	GCA-(LGMA+LAMN+MHNA)/3	GCA	B.cells	Tregs	COL4A3	ITGAV	-0.169	0.211	0.021	0.819	1	0.661	1	0.0044441018960491	up	-0.0373972788992983	COL4A3_ITGAV	COL4A3_ITGAV_B.cells_Tregs	0.0960843714339997	0.126756308644861	0.0121793002414355	0.122005899705015	0.101142421934501	0.012339972186463	0.0711544356316257	0.298931809158155	0.18504312239489	-0.0146550206024893	-0.0867160982395816	0.397270689931167	0.167740515447415	0.383103889867136	0.374539779093965	0.0379374920485299	0.17979854051436	0.578377650017966	0.319776320517427	0.5949964067553	0.623809737693137	0.0044441018960491	-0.0373972788992983	0.50410147358348	0.101768086866674	0.00782618226995478	-0.0796673119485611	0.47592092951217	0.148524656894338	0.953410049686493	1.001	4.90446638652813	0.944710155161317	0.134072697953643	0.106359894699088	5.98912640440931	0.497499897302152	1	0.50410147358348	TRUE	0.624238264439103	LAMN
233868	GCA-(LGMA+LAMN+MHNA)/3	GCA	B.cells	Tregs	COL4A3	ITGAV	-0.169	0.211	0.021	0.819	1	0.661	1	0.00782618226995478	down	-0.0796673119485611	COL4A3_ITGAV	COL4A3_ITGAV_B.cells_Tregs	0.0960843714339997	0.126756308644861	0.0121793002414355	0.122005899705015	0.101142421934501	0.012339972186463	0.0711544356316257	0.298931809158155	0.18504312239489	-0.0146550206024893	-0.0867160982395816	0.397270689931167	0.167740515447415	0.383103889867136	0.374539779093965	0.0379374920485299	0.17979854051436	0.578377650017966	0.319776320517427	0.5949964067553	0.623809737693137	0.0044441018960491	-0.0373972788992983	0.50410147358348	0.101768086866674	0.00782618226995478	-0.0796673119485611	0.47592092951217	0.148524656894338	0.953410049686493	1.001	4.90446638652813	0.944710155161317	0.134072697953643	0.106359894699088	5.98912640440931	0.497499897302152	1	0.50410147358348	TRUE	0.624238264439103	LAMN
233869	GCA-(LGMA+LAMN+MHNA)/3	GCA	Epithelial	NK.cells	FURIN	LRP1	1.84	0.666	1.253	0.0564	0.408	0.361	1	0.00384907232172523	up	-0.217749286821596	FURIN_LRP1	FURIN_LRP1_Epithelial_NK.cells	0.0853708833441232	0.025377765619502	0.00216652226823701	0.0885059012875536	0.0233847924438447	0.00206969213166485	0.635265500900704	0.397778729953697	0.5165221154272	2.29764644867065	1.24872089601666	0.892168240755563	0.859732671682408	0.905594685449016	0.908956299023531	0.294700203530832	0.442492798094342	0.745171577434423	0.58846119295724	0.751527128997485	0.765406036651096	0.00384907232172523	-0.217749286821596	0.471117511096828	0.0959426773678999	0.00244347158521658	-1.48196384726515	0.220790987759431	0.0647899410605926	0.733005726913457	0.558962343033757	5.93352189002795	1.001	0.0268613427463302	0.0285053105422088	3.26865441916837	0.305329409210279	0	0.471117511096828	TRUE	0.624235999498075	GCA
233870	GCA-(LGMA+LAMN+MHNA)/3	GCA	Epithelial	NK.cells	FURIN	LRP1	1.84	0.666	1.253	0.0564	0.408	0.361	1	0.00244347158521658	down	-1.48196384726515	FURIN_LRP1	FURIN_LRP1_Epithelial_NK.cells	0.0853708833441232	0.025377765619502	0.00216652226823701	0.0885059012875536	0.0233847924438447	0.00206969213166485	0.635265500900704	0.397778729953697	0.5165221154272	2.29764644867065	1.24872089601666	0.892168240755563	0.859732671682408	0.905594685449016	0.908956299023531	0.294700203530832	0.442492798094342	0.745171577434423	0.58846119295724	0.751527128997485	0.765406036651096	0.00384907232172523	-0.217749286821596	0.471117511096828	0.0959426773678999	0.00244347158521658	-1.48196384726515	0.220790987759431	0.0647899410605926	0.733005726913457	0.558962343033757	5.93352189002795	1.001	0.0268613427463302	0.0285053105422088	3.26865441916837	0.305329409210279	0	0.471117511096828	TRUE	0.624235999498075	GCA
233871	LGMA-(LAMN+MHNA+GCA)/3	LGMA	Epithelial	Epithelial	LAMA2	ITGA1	4.12	0.918	2.519	0.000178	0.0442	0.273	1	0.00841327371261794	up	0.537656960982208	LAMA2_ITGA1	LAMA2_ITGA1_Epithelial_Epithelial	0.0564753015983941	0.111170248843969	0.00627837333223166	0.0484084400408177	0.111117141627527	0.00537900748798319	0.261235324397914	0.261235324397914	0.261235324397914	15.4482695904874	3.74957999769111	0.982711701616776	0.989574995998079	0.992676484712662	0.991435889226829	0.517602690016586	0.563837352959244	0.802663492633848	0.673733381243263	0.80695292849443	0.810725835429393	0.00841327371261794	0.537656960982208	0.609271178620607	0.14062674566322	0.000684435956959766	-0.253921787935486	0.444217553522112	0.0374259683151983	0.0399384218739617	0.064768514667545	2.52674073646158	0.233767839823772	0.304725211868687	0.28403422867389	5.12603011741558	0.67148987794132	0.25	0.609271178620607	TRUE	0.62423588287984	LGMA
233872	LGMA-(LAMN+MHNA+GCA)/3	LGMA	Epithelial	Epithelial	LAMA2	ITGA1	4.12	0.918	2.519	0.000178	0.0442	0.273	1	0.000684435956959766	down	-0.253921787935486	LAMA2_ITGA1	LAMA2_ITGA1_Epithelial_Epithelial	0.0564753015983941	0.111170248843969	0.00627837333223166	0.0484084400408177	0.111117141627527	0.00537900748798319	0.261235324397914	0.261235324397914	0.261235324397914	15.4482695904874	3.74957999769111	0.982711701616776	0.989574995998079	0.992676484712662	0.991435889226829	0.517602690016586	0.563837352959244	0.802663492633848	0.673733381243263	0.80695292849443	0.810725835429393	0.00841327371261794	0.537656960982208	0.609271178620607	0.14062674566322	0.000684435956959766	-0.253921787935486	0.444217553522112	0.0374259683151983	0.0399384218739617	0.064768514667545	2.52674073646158	0.233767839823772	0.304725211868687	0.28403422867389	5.12603011741558	0.67148987794132	0.25	0.609271178620607	TRUE	0.62423588287984	LGMA
233873	MHNA-(LGMA+LAMN+GCA)/3	MHNA	C1Qhi.monocytes	SPP1..macrophages	HLA.F	LILRB2	1.12	-0.8	0.16	0.0262	0.168	0.528	0.98	-0.00460255702905405	up	0.194687028098216	HLA.F_LILRB2	HLA.F_LILRB2_C1Qhi.monocytes_SPP1..macrophages	0.25014423861579	0.0688851589357249	0.0172312256339046	0.247220276233149	0.0536952284091872	0.0132745491997213	0.176248705813806	0.718445157367712	0.447346931590759	1.77150255372189	1.58169870868025	0.810288938690572	0.90881623179126	0.885985272931007	0.938170321754442	-0.22189286197295	-0.277366077466188	0.193114444843694	0.434355910887531	0.214157384117858	0.250314408911247	-0.00460255702905405	0.194687028098216	0.546546579484628	0.0132002322447482	0.00941934074942848	-0.797230703785828	0.345369436477205	0.173308205624738	0.279717041729535	0.289280053854739	6.89019828124417	0.703978076787828	0.216801600988361	0.143546000008796	5.38200321151672	0.753490942689452	0.666666666666667	0.546546579484628	TRUE	0.624235088980949	LGMA
233874	MHNA-(LGMA+LAMN+GCA)/3	MHNA	C1Qhi.monocytes	SPP1..macrophages	HLA.F	LILRB2	1.12	-0.8	0.16	0.0262	0.168	0.528	0.98	0.00941934074942848	down	-0.797230703785828	HLA.F_LILRB2	HLA.F_LILRB2_C1Qhi.monocytes_SPP1..macrophages	0.25014423861579	0.0688851589357249	0.0172312256339046	0.247220276233149	0.0536952284091872	0.0132745491997213	0.176248705813806	0.718445157367712	0.447346931590759	1.77150255372189	1.58169870868025	0.810288938690572	0.90881623179126	0.885985272931007	0.938170321754442	-0.22189286197295	-0.277366077466188	0.193114444843694	0.434355910887531	0.214157384117858	0.250314408911247	-0.00460255702905405	0.194687028098216	0.546546579484628	0.0132002322447482	0.00941934074942848	-0.797230703785828	0.345369436477205	0.173308205624738	0.279717041729535	0.289280053854739	6.89019828124417	0.703978076787828	0.216801600988361	0.143546000008796	5.38200321151672	0.753490942689452	0.666666666666667	0.546546579484628	TRUE	0.624235088980949	LGMA
233875	GCA-(LGMA+LAMN+MHNA)/3	GCA	Endothelial	NK.cells	BMP1	BMPR2	0.423	-0.126	0.1485	0.754	1	0.661	1	0.00371801466613474	up	-0.278475950704475	BMP1_BMPR2	BMP1_BMPR2_Endothelial_NK.cells	0.110007125759896	0.239825194515045	0.026382480333408	0.133275405494869	0.205145249622986	0.0273408163288496	0.391834343333059	0.397778729953697	0.394806536643378	0.0518719206970856	0.122628654130226	0.647850968464863	0.220325756363054	0.598807427565231	0.569053145509845	-0.0226546161048093	-0.17979854051436	0.412751527128997	0.319776320517427	0.361839741286382	0.304055874955084	0.00371801466613474	-0.278475950704475	0.460011419035378	0.0946596075093446	0.00475634379465936	-0.122822140159751	0.468069459776217	0.100769526173085	0.448767470391915	0.439833652239204	5.45713826451949	0.799541359996969	0.224639773730372	0.231526940670982	7.06828379310813	0.69882568819817	1	0.468069459776217	TRUE	0.624234957454682	LAMN
233876	GCA-(LGMA+LAMN+MHNA)/3	GCA	Endothelial	NK.cells	BMP1	BMPR2	0.423	-0.126	0.1485	0.754	1	0.661	1	0.00475634379465936	down	-0.122822140159751	BMP1_BMPR2	BMP1_BMPR2_Endothelial_NK.cells	0.110007125759896	0.239825194515045	0.026382480333408	0.133275405494869	0.205145249622986	0.0273408163288496	0.391834343333059	0.397778729953697	0.394806536643378	0.0518719206970856	0.122628654130226	0.647850968464863	0.220325756363054	0.598807427565231	0.569053145509845	-0.0226546161048093	-0.17979854051436	0.412751527128997	0.319776320517427	0.361839741286382	0.304055874955084	0.00371801466613474	-0.278475950704475	0.460011419035378	0.0946596075093446	0.00475634379465936	-0.122822140159751	0.468069459776217	0.100769526173085	0.448767470391915	0.439833652239204	5.45713826451949	0.799541359996969	0.224639773730372	0.231526940670982	7.06828379310813	0.69882568819817	1	0.468069459776217	TRUE	0.624234957454682	LAMN
233877	LGMA-(LAMN+MHNA+GCA)/3	LGMA	B.cells	Epithelial	CD99	CD99	0.858	0.512	0.685	0.00857	0.156	0.567	1	0.00751295585249485	up	0.352592381217071	CD99_CD99	CD99_CD99_B.cells_Epithelial	0.307867573416746	0.197615357734255	0.0608393606555275	0.312046893035502	0.204937207737662	0.0639500189419087	0.35586775780378	0.261235324397914	0.308551541100847	1.7735024547899	2.0670191780768	0.763066271810469	0.948195133664159	0.886025292140227	0.962481991355851	0.126165473846832	0.246416941107093	0.699267876392382	0.40100610851599	0.676922385914481	0.666457060725835	0.00751295585249485	0.352592381217071	0.575425349971939	0.131812527949359	0.000612454584010525	-0.30040420423624	0.435760671639664	0.0363062091153741	0.201403058945802	0.278851999112626	7.31006784911817	0.513048397901406	0.0932086013670615	0.127853655155629	6.32087708197278	0.299156623610784	1	0.575425349971939	TRUE	0.624230358477527	LGMA
233878	LGMA-(LAMN+MHNA+GCA)/3	LGMA	B.cells	Epithelial	CD99	CD99	0.858	0.512	0.685	0.00857	0.156	0.567	1	0.000612454584010525	down	-0.30040420423624	CD99_CD99	CD99_CD99_B.cells_Epithelial	0.307867573416746	0.197615357734255	0.0608393606555275	0.312046893035502	0.204937207737662	0.0639500189419087	0.35586775780378	0.261235324397914	0.308551541100847	1.7735024547899	2.0670191780768	0.763066271810469	0.948195133664159	0.886025292140227	0.962481991355851	0.126165473846832	0.246416941107093	0.699267876392382	0.40100610851599	0.676922385914481	0.666457060725835	0.00751295585249485	0.352592381217071	0.575425349971939	0.131812527949359	0.000612454584010525	-0.30040420423624	0.435760671639664	0.0363062091153741	0.201403058945802	0.278851999112626	7.31006784911817	0.513048397901406	0.0932086013670615	0.127853655155629	6.32087708197278	0.299156623610784	1	0.575425349971939	TRUE	0.624230358477527	LGMA
233879	MHNA-(LGMA+LAMN+GCA)/3	MHNA	B.cells	Tregs	CD2	CD53	1.58	-0.23	0.675	0.0552	0.937	0.551	1	0.0133138489990134	up	0.235336963936932	CD2_CD53	CD2_CD53_B.cells_Tregs	0.0402898460116864	0.508608539875458	0.0204917597518108	0.0426932063578622	0.484917217035724	0.0207026708133864	0.714769094866929	0.591672972047092	0.653221033457011	1.98773625718787	1.2580609222708	0.866736033295982	0.861013286377461	0.895229710260925	0.909716663998719	-0.0595351322640894	-0.258848401148215	0.363928314768236	0.414256198347107	0.306189363995688	0.259589471793029	0.0133138489990134	0.235336963936932	0.553980907353972	0.188603953947804	0.00621579575279815	0.150435653673208	0.51778522478618	0.12347310475	0.0353931856180187	0.0508707315690823	3.9471577356158	0.421711436403056	0.573003406889407	0.570577460636195	8.02310447815825	0.924253515482413	0.666666666666667	0.553980907353972	TRUE	0.624229897181956	MHNA
233880	MHNA-(LGMA+LAMN+GCA)/3	MHNA	B.cells	Tregs	CD2	CD53	1.58	-0.23	0.675	0.0552	0.937	0.551	1	0.00621579575279815	down	0.150435653673208	CD2_CD53	CD2_CD53_B.cells_Tregs	0.0402898460116864	0.508608539875458	0.0204917597518108	0.0426932063578622	0.484917217035724	0.0207026708133864	0.714769094866929	0.591672972047092	0.653221033457011	1.98773625718787	1.2580609222708	0.866736033295982	0.861013286377461	0.895229710260925	0.909716663998719	-0.0595351322640894	-0.258848401148215	0.363928314768236	0.414256198347107	0.306189363995688	0.259589471793029	0.0133138489990134	0.235336963936932	0.553980907353972	0.188603953947804	0.00621579575279815	0.150435653673208	0.51778522478618	0.12347310475	0.0353931856180187	0.0508707315690823	3.9471577356158	0.421711436403056	0.573003406889407	0.570577460636195	8.02310447815825	0.924253515482413	0.666666666666667	0.553980907353972	TRUE	0.624229897181956	MHNA
233881	GCA-(LGMA+LAMN+MHNA)/3	GCA	B.cells	Endothelial	COL15A1	ITGA10	0.941	0.662	0.8015	0.605	0.96	0.332	1	0.00303751589236253	up	0.223994041760153	COL15A1_ITGA10	COL15A1_ITGA10_B.cells_Endothelial	0.0106101560743291	0.105050415503748	0.00111460130416789	0.00442477876106195	0.120841608738828	0.000534697383800125	0.0711544356316257	0.391834343333059	0.231494389482342	0.205368192452027	0.218244625347531	0.779794301264607	0.343524891948135	0.696574355690732	0.632703697774932	0.317006588587928	0.478861916295964	0.744295724038807	0.615949514911965	0.758444125044916	0.780407833273446	0.00303751589236253	0.223994041760153	0.551906439074534	0.0879974444981346	0.0214872560464406	1.66672644827551	0.793654965860427	0.361039539758328	0.0133853132229847	0.00819733834280153	2.10694207736947	0.233795095573457	0.907354646288644	0.849394391753288	5.08657687992875	0.937212898575135	0	0.793654965860427	TRUE	0.624229770579075	LGMA
233882	GCA-(LGMA+LAMN+MHNA)/3	GCA	B.cells	Endothelial	COL15A1	ITGA10	0.941	0.662	0.8015	0.605	0.96	0.332	1	0.0214872560464406	down	1.66672644827551	COL15A1_ITGA10	COL15A1_ITGA10_B.cells_Endothelial	0.0106101560743291	0.105050415503748	0.00111460130416789	0.00442477876106195	0.120841608738828	0.000534697383800125	0.0711544356316257	0.391834343333059	0.231494389482342	0.205368192452027	0.218244625347531	0.779794301264607	0.343524891948135	0.696574355690732	0.632703697774932	0.317006588587928	0.478861916295964	0.744295724038807	0.615949514911965	0.758444125044916	0.780407833273446	0.00303751589236253	0.223994041760153	0.551906439074534	0.0879974444981346	0.0214872560464406	1.66672644827551	0.793654965860427	0.361039539758328	0.0133853132229847	0.00819733834280153	2.10694207736947	0.233795095573457	0.907354646288644	0.849394391753288	5.08657687992875	0.937212898575135	0	0.793654965860427	TRUE	0.624229770579075	LGMA
233883	LGMA-(LAMN+MHNA+GCA)/3	LGMA	Endothelial	CD8..T.cells	COL6A1	ITGB1	0.838	-0.193	0.3225	0.177	1	0.516	0.983	0.0288144447773901	up	0.733377416587167	COL6A1_ITGB1	COL6A1_ITGB1_Endothelial_CD8..T.cells	0.209731377402883	0.348834566363022	0.073161554089054	0.215145391973728	0.369499055090931	0.0794960190414604	0.623093931583111	0.272401410357726	0.447747670970418	0.630198402788806	0.752026733638193	0.759064350888426	0.717284296462302	0.797662878181527	0.832099407715704	-0.0554586075859482	-0.287350298372789	0.381625044915559	0.44596658282429	0.31095041322314	0.244655048508803	0.0288144447773901	0.733377416587167	0.645065823991707	0.340356609245003	0.00326509160371711	-0.799649719355718	0.344929327494617	0.0775712556810356	0.170813625773341	0.262326986394824	6.37123135855541	0.635950008302463	0.163899805907734	0.27289556959436	7.19449809449819	0.543525768710402	1	0.645065823991707	TRUE	0.62422973218524	LAMN
233884	LGMA-(LAMN+MHNA+GCA)/3	LGMA	Endothelial	CD8..T.cells	COL6A1	ITGB1	0.838	-0.193	0.3225	0.177	1	0.516	0.983	0.00326509160371711	down	-0.799649719355718	COL6A1_ITGB1	COL6A1_ITGB1_Endothelial_CD8..T.cells	0.209731377402883	0.348834566363022	0.073161554089054	0.215145391973728	0.369499055090931	0.0794960190414604	0.623093931583111	0.272401410357726	0.447747670970418	0.630198402788806	0.752026733638193	0.759064350888426	0.717284296462302	0.797662878181527	0.832099407715704	-0.0554586075859482	-0.287350298372789	0.381625044915559	0.44596658282429	0.31095041322314	0.244655048508803	0.0288144447773901	0.733377416587167	0.645065823991707	0.340356609245003	0.00326509160371711	-0.799649719355718	0.344929327494617	0.0775712556810356	0.170813625773341	0.262326986394824	6.37123135855541	0.635950008302463	0.163899805907734	0.27289556959436	7.19449809449819	0.543525768710402	1	0.645065823991707	TRUE	0.62422973218524	LAMN
233885	LGMA-(LAMN+MHNA+GCA)/3	LGMA	Tregs	CD4..T.cells	CD48	PDCD1	-0.413	0.306	-0.0535	0.315	1	0.408	1	0.0191250957726566	up	0.18019712571231	CD48_PDCD1	CD48_PDCD1_Tregs_CD4..T.cells	0.152719475462086	0.0592640088002601	0.00905076833775619	0.160895893933841	0.0765656239013627	0.012319094502212	0.204322685818432	0.225262262027145	0.214792473922789	-0.207197741284895	-0.501689446210399	0.307147430766768	0.589022730910837	0.231791259804706	0.174083560108852	0.119137990094497	0.38933983691012	0.620665648580668	0.5449604743083	0.671218109953288	0.743487243981315	0.0191250957726566	0.18019712571231	0.543896570747614	0.245496743173225	0.00756219917898307	0.379200579153131	0.559406080748422	0.144418073724245	0.165861522344714	0.197421262879968	6.03072051681449	0.676536519585688	0.403710937773297	0.432860585904762	4.50008565561905	0.774624678832682	1	0.559406080748422	TRUE	0.624228949251926	LAMN
233886	LGMA-(LAMN+MHNA+GCA)/3	LGMA	Tregs	CD4..T.cells	CD48	PDCD1	-0.413	0.306	-0.0535	0.315	1	0.408	1	0.00756219917898307	down	0.379200579153131	CD48_PDCD1	CD48_PDCD1_Tregs_CD4..T.cells	0.152719475462086	0.0592640088002601	0.00905076833775619	0.160895893933841	0.0765656239013627	0.012319094502212	0.204322685818432	0.225262262027145	0.214792473922789	-0.207197741284895	-0.501689446210399	0.307147430766768	0.589022730910837	0.231791259804706	0.174083560108852	0.119137990094497	0.38933983691012	0.620665648580668	0.5449604743083	0.671218109953288	0.743487243981315	0.0191250957726566	0.18019712571231	0.543896570747614	0.245496743173225	0.00756219917898307	0.379200579153131	0.559406080748422	0.144418073724245	0.165861522344714	0.197421262879968	6.03072051681449	0.676536519585688	0.403710937773297	0.432860585904762	4.50008565561905	0.774624678832682	1	0.559406080748422	TRUE	0.624228949251926	LAMN
233887	LAMN-(LGMA+MHNA+GCA)/3	LAMN	Epithelial	iCAFs	WNT9A	FZD7	0.4	1.33	0.865	0.766	1	0.0588	1	0.0100891078825356	up	0.0869360074254447	WNT9A_FZD7	WNT9A_FZD7_Epithelial_iCAFs	0.0078647366118957	0.0910678971183506	0.000716225024635043	0.00965250965250965	0.122681802854895	0.00118418728624416	0.224577196182587	0.900388818556685	0.562483007369636	0.0463084921469584	0.115771230367396	0.640747558828238	0.210421002080999	0.592204258043861	0.563410437009765	1.63672815631874	1.23062267392386	0.866061803808839	0.899793388429752	0.909764642472152	0.934737693136903	0.0100891078825356	0.0869360074254447	0.526840363486742	0.157033359238522	0.00574681035762656	1.02097418986791	0.676168591242069	0.116177457427506	0.0777755775639106	0.0900085110157662	1.45776022929352	0.271510432422016	0.706075669479193	0.683193049872887	5.28285800404519	0.983094089473991	0	0.676168591242069	TRUE	0.624227610823627	LGMA
233888	LAMN-(LGMA+MHNA+GCA)/3	LAMN	Epithelial	iCAFs	WNT9A	FZD7	0.4	1.33	0.865	0.766	1	0.0588	1	0.00574681035762656	down	1.02097418986791	WNT9A_FZD7	WNT9A_FZD7_Epithelial_iCAFs	0.0078647366118957	0.0910678971183506	0.000716225024635043	0.00965250965250965	0.122681802854895	0.00118418728624416	0.224577196182587	0.900388818556685	0.562483007369636	0.0463084921469584	0.115771230367396	0.640747558828238	0.210421002080999	0.592204258043861	0.563410437009765	1.63672815631874	1.23062267392386	0.866061803808839	0.899793388429752	0.909764642472152	0.934737693136903	0.0100891078825356	0.0869360074254447	0.526840363486742	0.157033359238522	0.00574681035762656	1.02097418986791	0.676168591242069	0.116177457427506	0.0777755775639106	0.0900085110157662	1.45776022929352	0.271510432422016	0.706075669479193	0.683193049872887	5.28285800404519	0.983094089473991	0	0.676168591242069	TRUE	0.624227610823627	LGMA
233889	MHNA-(LGMA+LAMN+GCA)/3	MHNA	Epithelial	iCAFs	CXCL3	GRM7	1.87	-0.0826	0.8937	0.0777	0.819	0.916	1	0.0414038609939114	up	1.42812856486051	CXCL3_GRM7	CXCL3_GRM7_Epithelial_iCAFs	0.125527014211979	0.0489983024119201	0.00615061060322396	0.110619834710744	NA	NA	0.197703809143393	0.001	0.0993519045716963	2.07491269484229	1.10957898119909	0.894889546982552	0.82983832239475	0.898351208580118	0.892628461661598	-0.00314743387503556	-0.0381045263321496	0.433480057491915	0.0880120373697449	0.421397772188286	0.419107078692059	0.0414038609939114	1.42812856486051	0.772126487613923	0.463608474322591	-0.00113776790980069	-0.658873177945996	0.370541820933393	0.009079335566208	0.203388586548784	0.276813784489355	6.12733433687031	0.674165241865368	0.230648998302397	NA	3.3654819270795	0.500226864125035	0.333333333333333	0.772126487613923	TRUE	0.624225060488192	LGMA
233890	MHNA-(LGMA+LAMN+GCA)/3	MHNA	Epithelial	iCAFs	CXCL3	GRM7	1.87	-0.0826	0.8937	0.0777	0.819	0.916	1	-0.00113776790980069	down	-0.658873177945996	CXCL3_GRM7	CXCL3_GRM7_Epithelial_iCAFs	0.125527014211979	0.0489983024119201	0.00615061060322396	0.110619834710744	NA	NA	0.197703809143393	0.001	0.0993519045716963	2.07491269484229	1.10957898119909	0.894889546982552	0.82983832239475	0.898351208580118	0.892628461661598	-0.00314743387503556	-0.0381045263321496	0.433480057491915	0.0880120373697449	0.421397772188286	0.419107078692059	0.0414038609939114	1.42812856486051	0.772126487613923	0.463608474322591	-0.00113776790980069	-0.658873177945996	0.370541820933393	0.009079335566208	0.203388586548784	0.276813784489355	6.12733433687031	0.674165241865368	0.230648998302397	NA	3.3654819270795	0.500226864125035	0.333333333333333	0.772126487613923	TRUE	0.624225060488192	LGMA
233891	GCA-(LGMA+LAMN+MHNA)/3	GCA	CD8..T.cells	SPP1..macrophages	TSPAN3	ADAM10	0.602	0.373	0.4875	0.127	1	0.72	0.925	0.00172460090379059	up	0.0795125591983162	TSPAN3_ADAM10	TSPAN3_ADAM10_CD8..T.cells_SPP1..macrophages	0.0656657139487259	0.261855601544868	0.0171949350269169	0.0827631578947368	0.322222222222222	0.0266681286549708	0.299850372260767	0.0480350794940855	0.173942725877426	0.539510159984514	0.896196279044043	0.703237554025932	0.769989595005603	0.78289578997919	0.860312950216104	0.0532149788311369	0.142667503568732	0.647570068271649	0.264305605461732	0.615927057132591	0.594165468918433	0.00172460090379059	0.0795125591983162	0.525482714405559	0.0751438523818096	0.00713155777463964	-0.0813374140648412	0.475617075765893	0.137718914558737	0.0465283368374171	0.0488506455812146	4.61663466079028	0.381039249961469	0.444081217025493	0.502538430987832	6.32077048866031	0.624062965890254	1	0.525482714405559	TRUE	0.624223263813335	GCA
233892	GCA-(LGMA+LAMN+MHNA)/3	GCA	CD8..T.cells	SPP1..macrophages	TSPAN3	ADAM10	0.602	0.373	0.4875	0.127	1	0.72	0.925	0.00713155777463964	down	-0.0813374140648412	TSPAN3_ADAM10	TSPAN3_ADAM10_CD8..T.cells_SPP1..macrophages	0.0656657139487259	0.261855601544868	0.0171949350269169	0.0827631578947368	0.322222222222222	0.0266681286549708	0.299850372260767	0.0480350794940855	0.173942725877426	0.539510159984514	0.896196279044043	0.703237554025932	0.769989595005603	0.78289578997919	0.860312950216104	0.0532149788311369	0.142667503568732	0.647570068271649	0.264305605461732	0.615927057132591	0.594165468918433	0.00172460090379059	0.0795125591983162	0.525482714405559	0.0751438523818096	0.00713155777463964	-0.0813374140648412	0.475617075765893	0.137718914558737	0.0465283368374171	0.0488506455812146	4.61663466079028	0.381039249961469	0.444081217025493	0.502538430987832	6.32077048866031	0.624062965890254	1	0.525482714405559	TRUE	0.624223263813335	GCA
233893	LAMN-(LGMA+MHNA+GCA)/3	LAMN	NK.cells	Macrophages	CFH	CFB	0.839	0.476	0.6575	0.0759	1	0.528	1	0.011378197849273	up	-0.143172877206419	CFH_CFB	CFH_CFB_NK.cells_Macrophages	0.0932134281872878	0.117515155464821	0.010953990504838	0.107772209198933	0.11937984496124	0.012865829625299	0.439766549598653	0.202118009648158	0.320942279623405	0.939477150023692	1.11975822410452	0.759224427725308	0.832079398111093	0.834400512245878	0.893869057147431	0.132026252873905	0.277366077466188	0.686107617678764	0.434355910887531	0.681099532878189	0.684647862019404	0.011378197849273	-0.143172877206419	0.484756535832255	0.169653701589638	0.00696610600094284	-0.541223509775604	0.391946675207503	0.135145107778823	0.0859378572979147	0.132556471872526	5.33996906482801	0.5495380551117	0.175596962929291	0.227326135344141	5.69901466427187	0.637006944393374	0.5	0.484756535832255	TRUE	0.624222912295051	LAMN
233894	LAMN-(LGMA+MHNA+GCA)/3	LAMN	NK.cells	Macrophages	CFH	CFB	0.839	0.476	0.6575	0.0759	1	0.528	1	0.00696610600094284	down	-0.541223509775604	CFH_CFB	CFH_CFB_NK.cells_Macrophages	0.0932134281872878	0.117515155464821	0.010953990504838	0.107772209198933	0.11937984496124	0.012865829625299	0.439766549598653	0.202118009648158	0.320942279623405	0.939477150023692	1.11975822410452	0.759224427725308	0.832079398111093	0.834400512245878	0.893869057147431	0.132026252873905	0.277366077466188	0.686107617678764	0.434355910887531	0.681099532878189	0.684647862019404	0.011378197849273	-0.143172877206419	0.484756535832255	0.169653701589638	0.00696610600094284	-0.541223509775604	0.391946675207503	0.135145107778823	0.0859378572979147	0.132556471872526	5.33996906482801	0.5495380551117	0.175596962929291	0.227326135344141	5.69901466427187	0.637006944393374	0.5	0.484756535832255	TRUE	0.624222912295051	LAMN
233895	LAMN-(LGMA+MHNA+GCA)/3	LAMN	CD4..T.cells	iCAFs	LGALS3	ANXA2	0.255	0.335	0.295	0.323	1	0.518	1	0.00946871104534096	up	-0.11840280845488	LGALS3_ANXA2	LGALS3_ANXA2_CD4..T.cells_iCAFs	0.17203507199729	0.946695501355858	0.162864828735266	0.198688832364341	0.792851522985276	0.157530743340234	0.372192634222999	0.900388818556685	0.636290726389842	0.125153356805569	0.490797477668897	0.585601088522491	0.582799743877061	0.656355050424204	0.759504562189851	0.0956995304853469	0.285670240254767	0.632658102766798	0.444080129356809	0.653790873158462	0.689768235716852	0.00946871104534096	-0.11840280845488	0.489286649069722	0.150959601253451	0.0048038610426904	0.414600179609306	0.565846585859144	0.101508715680773	0.0930226732407559	0.202583934086611	6.11085621363165	0.342300958587482	0.412338943672728	0.871193010261162	9.33646001832753	0.691309178402026	1	0.565846585859144	TRUE	0.624222312263027	LAMN
233896	LAMN-(LGMA+MHNA+GCA)/3	LAMN	CD4..T.cells	iCAFs	LGALS3	ANXA2	0.255	0.335	0.295	0.323	1	0.518	1	0.0048038610426904	down	0.414600179609306	LGALS3_ANXA2	LGALS3_ANXA2_CD4..T.cells_iCAFs	0.17203507199729	0.946695501355858	0.162864828735266	0.198688832364341	0.792851522985276	0.157530743340234	0.372192634222999	0.900388818556685	0.636290726389842	0.125153356805569	0.490797477668897	0.585601088522491	0.582799743877061	0.656355050424204	0.759504562189851	0.0956995304853469	0.285670240254767	0.632658102766798	0.444080129356809	0.653790873158462	0.689768235716852	0.00946871104534096	-0.11840280845488	0.489286649069722	0.150959601253451	0.0048038610426904	0.414600179609306	0.565846585859144	0.101508715680773	0.0930226732407559	0.202583934086611	6.11085621363165	0.342300958587482	0.412338943672728	0.871193010261162	9.33646001832753	0.691309178402026	1	0.565846585859144	TRUE	0.624222312263027	LAMN
233897	LAMN-(LGMA+MHNA+GCA)/3	LAMN	Fibroblasts	Fibroblasts	HMGB1	HAVCR2	-0.234	0.988	0.377	0.691	1	0.202	1	0.0232660988679872	up	1.84530868627113	HMGB1_HAVCR2	HMGB1_HAVCR2_Fibroblasts_Fibroblasts	0.954067425796221	0.0415437536612654	0.0396355421135158	0.796077788703157	0.0431097272296879	0.0343186963246062	0.20634857114243	0.20634857114243	0.20634857114243	-0.0375621369144376	-0.160521952625802	0.370577877381143	0.273311189370898	0.340003201536738	0.322454778293581	0.686312846986736	0.694648630553376	0.816407653611211	0.741129177146964	0.833273445921667	0.848028206970895	0.0232660988679872	1.84530868627113	0.848423134561781	0.286037650393513	0.000993258148624127	-0.152321540678646	0.462702420675299	0.042230079101886	0.507022181584048	0.68098269836914	9.28172063595893	0.605421813541705	0.0788424938757123	0.0728721200880995	4.32767827646684	0.550630782118498	0.5	0.848423134561781	TRUE	0.624219997881891	LAMN
233898	LAMN-(LGMA+MHNA+GCA)/3	LAMN	Fibroblasts	Fibroblasts	HMGB1	HAVCR2	-0.234	0.988	0.377	0.691	1	0.202	1	0.000993258148624127	down	-0.152321540678646	HMGB1_HAVCR2	HMGB1_HAVCR2_Fibroblasts_Fibroblasts	0.954067425796221	0.0415437536612654	0.0396355421135158	0.796077788703157	0.0431097272296879	0.0343186963246062	0.20634857114243	0.20634857114243	0.20634857114243	-0.0375621369144376	-0.160521952625802	0.370577877381143	0.273311189370898	0.340003201536738	0.322454778293581	0.686312846986736	0.694648630553376	0.816407653611211	0.741129177146964	0.833273445921667	0.848028206970895	0.0232660988679872	1.84530868627113	0.848423134561781	0.286037650393513	0.000993258148624127	-0.152321540678646	0.462702420675299	0.042230079101886	0.507022181584048	0.68098269836914	9.28172063595893	0.605421813541705	0.0788424938757123	0.0728721200880995	4.32767827646684	0.550630782118498	0.5	0.848423134561781	TRUE	0.624219997881891	LAMN
233899	LGMA-(LAMN+MHNA+GCA)/3	LGMA	B.cells	CD4..T.cells	DCN	IGF1R	3.88	0.122	2.001	0.000167	0.0254	0.604	1	0.0174431273232191	up	-0.21566971490728	DCN_IGF1R	DCN_IGF1R_B.cells_CD4..T.cells	0.365535743966204	0.107375425369784	0.0392495559962317	0.263513299301224	0.122419024816379	0.0322590411266025	0.35586775780378	0.225262262027145	0.290565009915463	14.6558600919474	3.77728352885242	0.978529694253242	0.989975188090283	0.99155594685449	0.991696014086762	0.0267134934882219	0.218963061378868	0.534899389148401	0.367970715055695	0.576491196550485	0.649815846209127	0.0174431273232191	-0.21566971490728	0.471497836898577	0.229030074280129	0.00471075242495318	-0.410289219405819	0.415768496793861	0.100060296082446	0.180128990018928	0.300302966153433	6.9588757802808	0.597248408731834	0.131353648623909	0.151011967990544	5.24618352202445	0.536992701582949	0.5	0.471497836898577	TRUE	0.624219894374932	LGMA
233900	LGMA-(LAMN+MHNA+GCA)/3	LGMA	B.cells	CD4..T.cells	DCN	IGF1R	3.88	0.122	2.001	0.000167	0.0254	0.604	1	0.00471075242495318	down	-0.410289219405819	DCN_IGF1R	DCN_IGF1R_B.cells_CD4..T.cells	0.365535743966204	0.107375425369784	0.0392495559962317	0.263513299301224	0.122419024816379	0.0322590411266025	0.35586775780378	0.225262262027145	0.290565009915463	14.6558600919474	3.77728352885242	0.978529694253242	0.989975188090283	0.99155594685449	0.991696014086762	0.0267134934882219	0.218963061378868	0.534899389148401	0.367970715055695	0.576491196550485	0.649815846209127	0.0174431273232191	-0.21566971490728	0.471497836898577	0.229030074280129	0.00471075242495318	-0.410289219405819	0.415768496793861	0.100060296082446	0.180128990018928	0.300302966153433	6.9588757802808	0.597248408731834	0.131353648623909	0.151011967990544	5.24618352202445	0.536992701582949	0.5	0.471497836898577	TRUE	0.624219894374932	LGMA
233901	LGMA-(LAMN+MHNA+GCA)/3	LGMA	SPP1..macrophages	Endothelial	GLG1	UNC5B	3.33	-0.172	1.579	0.0165	0.431	0.725	1	0.016839225778161	up	-0.232227307483229	GLG1_UNC5B	GLG1_UNC5B_SPP1..macrophages_Endothelial	0.235261888965696	0.0377947876009136	0.0088916731240482	0.287369422907284	0.043385593704568	0.0124676930253716	0.434443253362701	0.623093931583111	0.528768592472906	5.93577846576769	1.78251605578609	0.96520329758284	0.927845365775572	0.964863134304466	0.950076036497519	-0.0240218628697891	-0.139661993429006	0.390810276679842	0.259477182896155	0.358920229967661	0.332622170319799	0.016839225778161	-0.232227307483229	0.468469675367768	0.223117807144663	0.000789932247810824	-0.789419803025586	0.346790530094574	0.0390670934756075	0.397057721603549	0.404213221451201	6.74853053324742	0.822644760789432	0.202635428685665	0.181217081542052	3.46598379158458	0.572736974279648	0.5	0.468469675367768	TRUE	0.624219509268518	LAMN
233902	LGMA-(LAMN+MHNA+GCA)/3	LGMA	SPP1..macrophages	Endothelial	GLG1	UNC5B	3.33	-0.172	1.579	0.0165	0.431	0.725	1	0.000789932247810824	down	-0.789419803025586	GLG1_UNC5B	GLG1_UNC5B_SPP1..macrophages_Endothelial	0.235261888965696	0.0377947876009136	0.0088916731240482	0.287369422907284	0.043385593704568	0.0124676930253716	0.434443253362701	0.623093931583111	0.528768592472906	5.93577846576769	1.78251605578609	0.96520329758284	0.927845365775572	0.964863134304466	0.950076036497519	-0.0240218628697891	-0.139661993429006	0.390810276679842	0.259477182896155	0.358920229967661	0.332622170319799	0.016839225778161	-0.232227307483229	0.468469675367768	0.223117807144663	0.000789932247810824	-0.789419803025586	0.346790530094574	0.0390670934756075	0.397057721603549	0.404213221451201	6.74853053324742	0.822644760789432	0.202635428685665	0.181217081542052	3.46598379158458	0.572736974279648	0.5	0.468469675367768	TRUE	0.624219509268518	LAMN
233903	MHNA-(LGMA+LAMN+GCA)/3	MHNA	Tregs	Macrophages	PSEN1	NOTCH3	0.729	2.01	1.3695	0.0831	1	0.238	0.872	-0.00249785941991684	up	-0.389367299158546	PSEN1_NOTCH3	PSEN1_NOTCH3_Tregs_Macrophages	0.353907088770477	0.0231318901820458	0.00818653991208619	0.348543945033308	0.0169491525423729	0.00590752449208996	0.591672972047092	0.0345408446629282	0.31310690835501	0.787610853661383	1.08039897621589	0.736993757003362	0.823475268128702	0.818152713302385	0.889386905714743	1.25308031631641	0.623423042943488	0.92395795903701	0.706229787998563	0.888744160977363	0.828265361121092	-0.00249785941991684	-0.389367299158546	0.439730879219712	0.0338054693176219	0.0314249908486907	-0.0779851887079223	0.476226970348468	0.51563328414383	0.519790296579285	0.513326419426334	7.12921617449699	0.819766962700272	0.092773996310176	0.052667577911427	1.84014409659414	0.281242476476757	0.333333333333333	0.476226970348468	TRUE	0.624219103205503	MHNA
233904	MHNA-(LGMA+LAMN+GCA)/3	MHNA	Tregs	Macrophages	PSEN1	NOTCH3	0.729	2.01	1.3695	0.0831	1	0.238	0.872	0.0314249908486907	down	-0.0779851887079223	PSEN1_NOTCH3	PSEN1_NOTCH3_Tregs_Macrophages	0.353907088770477	0.0231318901820458	0.00818653991208619	0.348543945033308	0.0169491525423729	0.00590752449208996	0.591672972047092	0.0345408446629282	0.31310690835501	0.787610853661383	1.08039897621589	0.736993757003362	0.823475268128702	0.818152713302385	0.889386905714743	1.25308031631641	0.623423042943488	0.92395795903701	0.706229787998563	0.888744160977363	0.828265361121092	-0.00249785941991684	-0.389367299158546	0.439730879219712	0.0338054693176219	0.0314249908486907	-0.0779851887079223	0.476226970348468	0.51563328414383	0.519790296579285	0.513326419426334	7.12921617449699	0.819766962700272	0.092773996310176	0.052667577911427	1.84014409659414	0.281242476476757	0.333333333333333	0.476226970348468	TRUE	0.624219103205503	MHNA
233905	LAMN-(LGMA+MHNA+GCA)/3	LAMN	Epithelial	Tregs	TFF1	MUC5AC	0.35	3.91	2.13	0.753	1	0.0749	1	0.00337733860062618	up	-0.579736986628805	TFF1_MUC5AC	TFF1_MUC5AC_Epithelial_Tregs	1.93207326983873	0.0303421279412206	0.058623214345259	0.773552123552124	0.03	0.0232065637065637	0.224577196182587	0.223854363600918	0.224215779891752	0.0431217583297548	0.123205023799299	0.622278693773011	0.221006082919802	0.588782615655515	0.569393308788218	4.40077609279509	1.12551818230053	0.98448167445203	0.881086058210564	0.968783686669062	0.92400287459576	0.00337733860062618	-0.579736986628805	0.404914817549803	0.0913243487698551	0.00457151502548685	-0.187518330294291	0.456298814406318	0.097894286285412	0.800069857614288	0.868244509535405	11.4838782663964	0.920033672115924	0.0319480892596939	0.0530499607787133	2.39696893029521	0.256792152000855	0.5	0.456298814406318	TRUE	0.624218711695929	GCA
233906	LAMN-(LGMA+MHNA+GCA)/3	LAMN	Epithelial	Tregs	TFF1	MUC5AC	0.35	3.91	2.13	0.753	1	0.0749	1	0.00457151502548685	down	-0.187518330294291	TFF1_MUC5AC	TFF1_MUC5AC_Epithelial_Tregs	1.93207326983873	0.0303421279412206	0.058623214345259	0.773552123552124	0.03	0.0232065637065637	0.224577196182587	0.223854363600918	0.224215779891752	0.0431217583297548	0.123205023799299	0.622278693773011	0.221006082919802	0.588782615655515	0.569393308788218	4.40077609279509	1.12551818230053	0.98448167445203	0.881086058210564	0.968783686669062	0.92400287459576	0.00337733860062618	-0.579736986628805	0.404914817549803	0.0913243487698551	0.00457151502548685	-0.187518330294291	0.456298814406318	0.097894286285412	0.800069857614288	0.868244509535405	11.4838782663964	0.920033672115924	0.0319480892596939	0.0530499607787133	2.39696893029521	0.256792152000855	0.5	0.456298814406318	TRUE	0.624218711695929	GCA
233907	MHNA-(LGMA+LAMN+GCA)/3	MHNA	CD4..T.cells	Endothelial	OSM	LIFR	1.35	-1.58	-0.115	0.00247	0.46	0.00738	0.682	-0.00249736298887559	up	-0.258345551563158	OSM_LIFR	OSM_LIFR_CD4..T.cells_Endothelial	0.0512873789686649	0.388377532521379	0.0199188656933389	0.0633788763705379	0.303625986883905	0.0192434738855976	0.415346021722053	0.243146692749466	0.329246357235759	3.51985911309945	2.60730304674033	0.840763566511926	0.970285737153834	0.934928765807588	0.97740915639507	-3.36847094831959	-2.13194363817696	0.097601509162774	0.975408731584621	0.0319798778296802	0.00678224937118218	-0.00249736298887559	-0.258345551563158	0.463692998951053	0.0338103294358882	0.00905573216518534	0.267659107283035	0.539112534765434	0.167651824804822	0.587036463099304	0.654053551808579	4.12290238111302	0.746117981166189	0.534849640502327	0.622209130244252	7.76447761846174	0.853359898102485	0.666666666666667	0.539112534765434	TRUE	0.624218543288712	GCA
233908	MHNA-(LGMA+LAMN+GCA)/3	MHNA	CD4..T.cells	Endothelial	OSM	LIFR	1.35	-1.58	-0.115	0.00247	0.46	0.00738	0.682	0.00905573216518534	down	0.267659107283035	OSM_LIFR	OSM_LIFR_CD4..T.cells_Endothelial	0.0512873789686649	0.388377532521379	0.0199188656933389	0.0633788763705379	0.303625986883905	0.0192434738855976	0.415346021722053	0.243146692749466	0.329246357235759	3.51985911309945	2.60730304674033	0.840763566511926	0.970285737153834	0.934928765807588	0.97740915639507	-3.36847094831959	-2.13194363817696	0.097601509162774	0.975408731584621	0.0319798778296802	0.00678224937118218	-0.00249736298887559	-0.258345551563158	0.463692998951053	0.0338103294358882	0.00905573216518534	0.267659107283035	0.539112534765434	0.167651824804822	0.587036463099304	0.654053551808579	4.12290238111302	0.746117981166189	0.534849640502327	0.622209130244252	7.76447761846174	0.853359898102485	0.666666666666667	0.539112534765434	TRUE	0.624218543288712	GCA
233909	MHNA-(LGMA+LAMN+GCA)/3	MHNA	Tregs	Epithelial	CD48	CD2	0.349	0.737	0.543	0.46	1	0.481	1	0.00512802017786106	up	-0.154528888974911	CD48_CD2	CD48_CD2_Tregs_Epithelial	0.212627444310587	0.0539091261019428	0.0114625597080732	0.221488452804209	0.0558126721763085	0.0123618624071991	0.591672972047092	0.197703809143393	0.394688390595242	0.117697516743131	0.337242168318426	0.621878501680807	0.463462461981751	0.651392668480871	0.696054105970866	0.234259078712486	0.317854923626168	0.763631872080489	0.478552820697089	0.731449874236435	0.707442508084801	0.00512802017786106	-0.154528888974911	0.482679673642113	0.108463727263673	0.000204020782258328	-0.235186548412187	0.4476261910306	0.0299525166489398	0.230532507594368	0.271392491377199	6.63624333178382	0.744364695972508	0.0470192024559115	0.0661958245751502	4.47825702488284	0.478319142460518	0.666666666666667	0.482679673642113	TRUE	0.624218243512174	MHNA
233910	MHNA-(LGMA+LAMN+GCA)/3	MHNA	Tregs	Epithelial	CD48	CD2	0.349	0.737	0.543	0.46	1	0.481	1	0.000204020782258328	down	-0.235186548412187	CD48_CD2	CD48_CD2_Tregs_Epithelial	0.212627444310587	0.0539091261019428	0.0114625597080732	0.221488452804209	0.0558126721763085	0.0123618624071991	0.591672972047092	0.197703809143393	0.394688390595242	0.117697516743131	0.337242168318426	0.621878501680807	0.463462461981751	0.651392668480871	0.696054105970866	0.234259078712486	0.317854923626168	0.763631872080489	0.478552820697089	0.731449874236435	0.707442508084801	0.00512802017786106	-0.154528888974911	0.482679673642113	0.108463727263673	0.000204020782258328	-0.235186548412187	0.4476261910306	0.0299525166489398	0.230532507594368	0.271392491377199	6.63624333178382	0.744364695972508	0.0470192024559115	0.0661958245751502	4.47825702488284	0.478319142460518	0.666666666666667	0.482679673642113	TRUE	0.624218243512174	MHNA
233911	LAMN-(LGMA+MHNA+GCA)/3	LAMN	SPP1..macrophages	Macrophages	HLA.C	LILRB2	0.287	-0.299	-0.00600000000000001	0.562	0.976	0.684	1	0.0122176539303457	up	0.128769894721526	HLA.C_LILRB2	HLA.C_LILRB2_SPP1..macrophages_Macrophages	1.40913247535804	0.074446055739522	0.104904354804875	0.86031746031746	0.0926356589147287	0.0796960748123539	0.117858340400099	0.202118009648158	0.159988175024128	0.0718256774316794	0.250263684430939	0.598267168240756	0.378221546342244	0.619417320313751	0.650772370737954	-0.0493182255856852	-0.164943898279884	0.335294646065397	0.298171936758893	0.318451311534315	0.314363995688106	0.0122176539303457	0.128769894721526	0.534491220192697	0.177872075330205	0.0114502466839271	0.17522935999213	0.522296122937656	0.20490145691957	0.56067908067416	0.7415752531438	10.2559813567635	0.742391543251628	0.234222631174417	0.246922087077189	5.04919170167335	0.706958520292521	1	0.534491220192697	TRUE	0.624216431655082	LGMA
233912	LAMN-(LGMA+MHNA+GCA)/3	LAMN	SPP1..macrophages	Macrophages	HLA.C	LILRB2	0.287	-0.299	-0.00600000000000001	0.562	0.976	0.684	1	0.0114502466839271	down	0.17522935999213	HLA.C_LILRB2	HLA.C_LILRB2_SPP1..macrophages_Macrophages	1.40913247535804	0.074446055739522	0.104904354804875	0.86031746031746	0.0926356589147287	0.0796960748123539	0.117858340400099	0.202118009648158	0.159988175024128	0.0718256774316794	0.250263684430939	0.598267168240756	0.378221546342244	0.619417320313751	0.650772370737954	-0.0493182255856852	-0.164943898279884	0.335294646065397	0.298171936758893	0.318451311534315	0.314363995688106	0.0122176539303457	0.128769894721526	0.534491220192697	0.177872075330205	0.0114502466839271	0.17522935999213	0.522296122937656	0.20490145691957	0.56067908067416	0.7415752531438	10.2559813567635	0.742391543251628	0.234222631174417	0.246922087077189	5.04919170167335	0.706958520292521	1	0.534491220192697	TRUE	0.624216431655082	LGMA
233913	GCA-(LGMA+LAMN+MHNA)/3	GCA	Fibroblasts	iCAFs	LAMA5	ITGA6	0.9	1.18	1.04	0.391	1	0.408	0.862	-0.00127765802499828	up	-0.22040015924348	LAMA5_ITGA6	LAMA5_ITGA6_Fibroblasts_iCAFs	0.0356673033282328	0.0520777246769906	0.00185747200269842	0.0466774914449333	0.0751322751322751	0.00350698612972515	0.570070300444639	0.154589017934036	0.362329659189337	0.36704091834372	0.407823242604133	0.771310228909877	0.522290699535777	0.748759404514167	0.72836961741636	0.459421007553942	0.38933983691012	0.846231584620913	0.5449604743083	0.79599353215954	0.743487243981315	-0.00127765802499828	-0.22040015924348	0.470632702097318	0.0457513844504161	0.0546520894306281	1.16132020408048	0.701702755756849	0.876959503090618	0.131632167684208	0.146790545608812	3.83675519226517	0.55519055641311	0.072865112986861	0.116045630480354	3.28108184123896	0.381591215760972	0.5	0.701702755756849	TRUE	0.624215248253666	GCA
233914	GCA-(LGMA+LAMN+MHNA)/3	GCA	Fibroblasts	iCAFs	LAMA5	ITGA6	0.9	1.18	1.04	0.391	1	0.408	0.862	0.0546520894306281	down	1.16132020408048	LAMA5_ITGA6	LAMA5_ITGA6_Fibroblasts_iCAFs	0.0356673033282328	0.0520777246769906	0.00185747200269842	0.0466774914449333	0.0751322751322751	0.00350698612972515	0.570070300444639	0.154589017934036	0.362329659189337	0.36704091834372	0.407823242604133	0.771310228909877	0.522290699535777	0.748759404514167	0.72836961741636	0.459421007553942	0.38933983691012	0.846231584620913	0.5449604743083	0.79599353215954	0.743487243981315	-0.00127765802499828	-0.22040015924348	0.470632702097318	0.0457513844504161	0.0546520894306281	1.16132020408048	0.701702755756849	0.876959503090618	0.131632167684208	0.146790545608812	3.83675519226517	0.55519055641311	0.072865112986861	0.116045630480354	3.28108184123896	0.381591215760972	0.5	0.701702755756849	TRUE	0.624215248253666	GCA
233915	LGMA-(LAMN+MHNA+GCA)/3	LGMA	C1Qhi.monocytes	SPP1..macrophages	MSN	SLC9A1	0.209	3.73	1.9695	0.538	0.992	0.204	0.793	0.0566740635445757	up	0.324120966891816	MSN_SLC9A1	MSN_SLC9A1_C1Qhi.monocytes_SPP1..macrophages	0.586078647762212	0.0199578317916164	0.0116968590686962	0.662628115497026	0.025860648126654	0.0171359925336964	0.475378729342036	0.434443253362701	0.454910991352368	0.0562665043857247	0.269217724333611	0.567772530814791	0.398171122138627	0.603929886345446	0.66165759564591	2.5750794755014	0.690369832574101	0.982527847646425	0.739242723679483	0.941295364714337	0.846927775781531	0.0566740635445757	0.324120966891816	0.570218310289571	0.613105552829855	0.0104130877828859	-0.104689666955635	0.471368431652629	0.188767168651141	0.717663493345817	0.904217932687027	8.19232858262562	0.903918237618907	0.120120856116105	0.147678643028295	2.77459809830613	0.429601748570274	0	0.570218310289571	TRUE	0.62421475844056	LGMA
233916	LGMA-(LAMN+MHNA+GCA)/3	LGMA	C1Qhi.monocytes	SPP1..macrophages	MSN	SLC9A1	0.209	3.73	1.9695	0.538	0.992	0.204	0.793	0.0104130877828859	down	-0.104689666955635	MSN_SLC9A1	MSN_SLC9A1_C1Qhi.monocytes_SPP1..macrophages	0.586078647762212	0.0199578317916164	0.0116968590686962	0.662628115497026	0.025860648126654	0.0171359925336964	0.475378729342036	0.434443253362701	0.454910991352368	0.0562665043857247	0.269217724333611	0.567772530814791	0.398171122138627	0.603929886345446	0.66165759564591	2.5750794755014	0.690369832574101	0.982527847646425	0.739242723679483	0.941295364714337	0.846927775781531	0.0566740635445757	0.324120966891816	0.570218310289571	0.613105552829855	0.0104130877828859	-0.104689666955635	0.471368431652629	0.188767168651141	0.717663493345817	0.904217932687027	8.19232858262562	0.903918237618907	0.120120856116105	0.147678643028295	2.77459809830613	0.429601748570274	0	0.570218310289571	TRUE	0.62421475844056	LGMA
233917	GCA-(LGMA+LAMN+MHNA)/3	GCA	B.cells	CD4..T.cells	COL19A1	ITGA1	0.411	-0.311	0.05	0.413	0.909	0.357	1	0.000647107384228955	up	0.0823514229077584	COL19A1_ITGA1	COL19A1_ITGA1_B.cells_CD4..T.cells	0.50584726042729	0.0531334750211303	0.0268774227764206	0.434808259587021	0.0572726416870646	0.0249026176539036	0.0711544356316257	0.3059809126524	0.188567674142013	0.157844528769219	0.384049948343599	0.644289258844245	0.503121498319193	0.674603809828718	0.717504402113014	-0.139120184789108	-0.447331783887807	0.330803090190442	0.592862917714696	0.249595759971254	0.174968559108875	0.000647107384228955	0.0823514229077584	0.526001904489305	0.0645950641289671	0.0177357317367795	1.09480039277788	0.689600325810245	0.302679943560164	1.001	1.001	7.64121931750868	0.986072617918072	0.146164521316873	0.146883143919881	4.37858789695877	0.573723686232922	0.5	0.689600325810245	TRUE	0.624214415470823	LAMN
233918	GCA-(LGMA+LAMN+MHNA)/3	GCA	B.cells	CD4..T.cells	COL19A1	ITGA1	0.411	-0.311	0.05	0.413	0.909	0.357	1	0.0177357317367795	down	1.09480039277788	COL19A1_ITGA1	COL19A1_ITGA1_B.cells_CD4..T.cells	0.50584726042729	0.0531334750211303	0.0268774227764206	0.434808259587021	0.0572726416870646	0.0249026176539036	0.0711544356316257	0.3059809126524	0.188567674142013	0.157844528769219	0.384049948343599	0.644289258844245	0.503121498319193	0.674603809828718	0.717504402113014	-0.139120184789108	-0.447331783887807	0.330803090190442	0.592862917714696	0.249595759971254	0.174968559108875	0.000647107384228955	0.0823514229077584	0.526001904489305	0.0645950641289671	0.0177357317367795	1.09480039277788	0.689600325810245	0.302679943560164	1.001	1.001	7.64121931750868	0.986072617918072	0.146164521316873	0.146883143919881	4.37858789695877	0.573723686232922	0.5	0.689600325810245	TRUE	0.624214415470823	LAMN
233919	GCA-(LGMA+LAMN+MHNA)/3	GCA	Epithelial	CD4..T.cells	PCSK9	LDLR	3.24	0.259	1.7495	0.0584	0.412	0.442	1	0.00216456370347317	up	0.870381411904999	PCSK9_LDLR	PCSK9_LDLR_Epithelial_CD4..T.cells	0.0020824164222831	0.142721225087722	0.000297205022931034	0.00300429184549356	0.183841712169711	0.000552314156733036	0.635265500900704	0.3059809126524	0.470623206776552	3.99682237535583	1.2335871528876	0.962602048983512	0.856811269409317	0.942892588442452	0.907195453817833	0.0918356322385852	0.354577730650908	0.599330758174632	0.515181458857348	0.651410348544736	0.727632051742724	0.00216456370347317	0.870381411904999	0.670122016568347	0.0794511399234253	0.0144499806572612	-0.105171118436046	0.471280837705799	0.251566025488367	0.105113431795186	0.108415029343825	1.38897685392973	0.511271133631923	0.271123661439495	0.339950906191399	5.65070177257106	0.653400080946328	0	0.670122016568347	TRUE	0.6242133431829	GCA
233920	GCA-(LGMA+LAMN+MHNA)/3	GCA	Epithelial	CD4..T.cells	PCSK9	LDLR	3.24	0.259	1.7495	0.0584	0.412	0.442	1	0.0144499806572612	down	-0.105171118436046	PCSK9_LDLR	PCSK9_LDLR_Epithelial_CD4..T.cells	0.0020824164222831	0.142721225087722	0.000297205022931034	0.00300429184549356	0.183841712169711	0.000552314156733036	0.635265500900704	0.3059809126524	0.470623206776552	3.99682237535583	1.2335871528876	0.962602048983512	0.856811269409317	0.942892588442452	0.907195453817833	0.0918356322385852	0.354577730650908	0.599330758174632	0.515181458857348	0.651410348544736	0.727632051742724	0.00216456370347317	0.870381411904999	0.670122016568347	0.0794511399234253	0.0144499806572612	-0.105171118436046	0.471280837705799	0.251566025488367	0.105113431795186	0.108415029343825	1.38897685392973	0.511271133631923	0.271123661439495	0.339950906191399	5.65070177257106	0.653400080946328	0	0.670122016568347	TRUE	0.6242133431829	GCA
233921	LGMA-(LAMN+MHNA+GCA)/3	LGMA	B.cells	CD8..T.cells	COL1A1	ITGB1	3.98	-0.193	1.8935	1.05e-05	0.00814	0.516	0.983	0.0281857383288007	up	0.610629946188451	COL1A1_ITGB1	COL1A1_ITGB1_B.cells_CD8..T.cells	0.760499407687427	0.348834566363022	0.265288481099979	0.398309244624398	0.369499055090931	0.147174889522698	0.35586775780378	0.272401410357726	0.314134584080753	19.8156665897016	4.97881070093006	0.980510645109653	0.996678405634705	0.995517848567312	0.997398751400672	-0.0554586075859482	-0.287350298372789	0.381625044915559	0.44596658282429	0.31095041322314	0.244655048508803	0.0281857383288007	0.610629946188451	0.622616958544603	0.334201499187297	0.00287850129255545	-1.05925352237919	0.297697731697217	0.0715573657015901	0.205639595430105	0.37787350607919	9.17194674442436	0.58993394027029	0.163899805907734	0.27289556959436	7.19449809449819	0.543525768710402	0.75	0.622616958544603	TRUE	0.624212984089571	LGMA
233922	LGMA-(LAMN+MHNA+GCA)/3	LGMA	B.cells	CD8..T.cells	COL1A1	ITGB1	3.98	-0.193	1.8935	1.05e-05	0.00814	0.516	0.983	0.00287850129255545	down	-1.05925352237919	COL1A1_ITGB1	COL1A1_ITGB1_B.cells_CD8..T.cells	0.760499407687427	0.348834566363022	0.265288481099979	0.398309244624398	0.369499055090931	0.147174889522698	0.35586775780378	0.272401410357726	0.314134584080753	19.8156665897016	4.97881070093006	0.980510645109653	0.996678405634705	0.995517848567312	0.997398751400672	-0.0554586075859482	-0.287350298372789	0.381625044915559	0.44596658282429	0.31095041322314	0.244655048508803	0.0281857383288007	0.610629946188451	0.622616958544603	0.334201499187297	0.00287850129255545	-1.05925352237919	0.297697731697217	0.0715573657015901	0.205639595430105	0.37787350607919	9.17194674442436	0.58993394027029	0.163899805907734	0.27289556959436	7.19449809449819	0.543525768710402	0.75	0.622616958544603	TRUE	0.624212984089571	LGMA
233923	GCA-(LGMA+LAMN+MHNA)/3	GCA	iCAFs	iCAFs	CTHRC1	FZD6	-0.202	0.415	0.1065	0.7	0.956	0.609	0.928	-0.00158186890880835	up	-0.409257463014113	CTHRC1_FZD6	CTHRC1_FZD6_iCAFs_iCAFs	0.585112049649904	0.11057816856502	0.0647006188556112	0.501058201058201	0.141269841269841	0.0707844125304443	0.154589017934036	0.154589017934036	0.154589017934036	-0.0312901959171201	-0.154901959985743	0.383644149191612	0.265127261085321	0.349007523611333	0.326536737634064	0.0893838235573567	0.215382707367125	0.664368487243981	0.363411785842616	0.649613726194754	0.647592526051024	-0.00158186890880835	-0.409257463014113	0.436093235114591	0.042773124127488	0.0316331449490183	-1.71277429040859	0.178797975987626	0.518871378379507	0.843003510547753	0.920603348375668	8.23148095328641	0.923430598891315	0.675994125006115	0.680316571809801	5.03789304029786	0.81257558167793	0.5	0.436093235114591	TRUE	0.624212793771668	LAMN
233924	GCA-(LGMA+LAMN+MHNA)/3	GCA	iCAFs	iCAFs	CTHRC1	FZD6	-0.202	0.415	0.1065	0.7	0.956	0.609	0.928	0.0316331449490183	down	-1.71277429040859	CTHRC1_FZD6	CTHRC1_FZD6_iCAFs_iCAFs	0.585112049649904	0.11057816856502	0.0647006188556112	0.501058201058201	0.141269841269841	0.0707844125304443	0.154589017934036	0.154589017934036	0.154589017934036	-0.0312901959171201	-0.154901959985743	0.383644149191612	0.265127261085321	0.349007523611333	0.326536737634064	0.0893838235573567	0.215382707367125	0.664368487243981	0.363411785842616	0.649613726194754	0.647592526051024	-0.00158186890880835	-0.409257463014113	0.436093235114591	0.042773124127488	0.0316331449490183	-1.71277429040859	0.178797975987626	0.518871378379507	0.843003510547753	0.920603348375668	8.23148095328641	0.923430598891315	0.675994125006115	0.680316571809801	5.03789304029786	0.81257558167793	0.5	0.436093235114591	TRUE	0.624212793771668	LAMN
233925	LGMA-(LAMN+MHNA+GCA)/3	LGMA	Tregs	Fibroblasts	COL5A2	ITGA1	1.96	0.138	1.049	0.00296	0.707	0.774	1	0.0157575624292023	up	0.0857286609100824	COL5A2_ITGA1	COL5A2_ITGA1_Tregs_Fibroblasts	0.0942933786685526	0.0897160558674035	0.0084596300285541	0.089465743863659	0.0922692257760333	0.00825493491977671	0.204322685818432	0.231631743788032	0.217977214803232	4.95626824632448	2.52870828894106	0.90133263966704	0.968184728669761	0.955578677765327	0.975828397630863	0.0153537474257608	0.111259039317107	0.542624865253324	0.214471793029105	0.551518145885735	0.569349622709307	0.0157575624292023	0.0857286609100824	0.526619556007913	0.212528195771717	0.00503145614890165	-0.532898074724838	0.393461381766404	0.105049238785198	0.0540251757352641	0.0937029911745151	4.99027405844217	0.460399482004896	0.246110795016705	0.236025386410651	5.35608415471136	0.70158117663703	0.5	0.526619556007913	TRUE	0.624212359505474	LAMN
233926	LGMA-(LAMN+MHNA+GCA)/3	LGMA	Tregs	Fibroblasts	COL5A2	ITGA1	1.96	0.138	1.049	0.00296	0.707	0.774	1	0.00503145614890165	down	-0.532898074724838	COL5A2_ITGA1	COL5A2_ITGA1_Tregs_Fibroblasts	0.0942933786685526	0.0897160558674035	0.0084596300285541	0.089465743863659	0.0922692257760333	0.00825493491977671	0.204322685818432	0.231631743788032	0.217977214803232	4.95626824632448	2.52870828894106	0.90133263966704	0.968184728669761	0.955578677765327	0.975828397630863	0.0153537474257608	0.111259039317107	0.542624865253324	0.214471793029105	0.551518145885735	0.569349622709307	0.0157575624292023	0.0857286609100824	0.526619556007913	0.212528195771717	0.00503145614890165	-0.532898074724838	0.393461381766404	0.105049238785198	0.0540251757352641	0.0937029911745151	4.99027405844217	0.460399482004896	0.246110795016705	0.236025386410651	5.35608415471136	0.70158117663703	0.5	0.526619556007913	TRUE	0.624212359505474	LAMN
233927	MHNA-(LGMA+LAMN+GCA)/3	MHNA	C1Qhi.monocytes	Tregs	ADAM10	TSPAN14	-0.961	0.237	-0.362	0.0693	0.275	0.605	1	0.0126974580655315	up	0.0427764958536062	ADAM10_TSPAN14	ADAM10_TSPAN14_C1Qhi.monocytes_Tregs	0.204074104811845	0.318794270230821	0.0650576553165002	0.23334598226231	0.334476233093768	0.0780486851546625	0.176248705813806	0.591672972047092	0.383960838930449	-1.11405536153805	-1.15926676538819	0.187510004802305	0.841403873859453	0.110653113494477	0.0572074595805987	0.0517239762073649	0.218244625347531	0.58996586417535	0.367162234998203	0.61399568810636	0.649299317283507	0.0126974580655315	0.0427764958536062	0.518764181303387	0.182569414231113	0.00407151012267377	-0.939467041558948	0.319491351737456	0.0901160921923797	0.320315440927311	0.339421272391904	6.52001537478756	0.67140863877051	0.874411530354133	0.84108770812657	7.26153012098683	1.001	1	0.518764181303387	TRUE	0.624211662362687	LAMN
233928	MHNA-(LGMA+LAMN+GCA)/3	MHNA	C1Qhi.monocytes	Tregs	ADAM10	TSPAN14	-0.961	0.237	-0.362	0.0693	0.275	0.605	1	0.00407151012267377	down	-0.939467041558948	ADAM10_TSPAN14	ADAM10_TSPAN14_C1Qhi.monocytes_Tregs	0.204074104811845	0.318794270230821	0.0650576553165002	0.23334598226231	0.334476233093768	0.0780486851546625	0.176248705813806	0.591672972047092	0.383960838930449	-1.11405536153805	-1.15926676538819	0.187510004802305	0.841403873859453	0.110653113494477	0.0572074595805987	0.0517239762073649	0.218244625347531	0.58996586417535	0.367162234998203	0.61399568810636	0.649299317283507	0.0126974580655315	0.0427764958536062	0.518764181303387	0.182569414231113	0.00407151012267377	-0.939467041558948	0.319491351737456	0.0901160921923797	0.320315440927311	0.339421272391904	6.52001537478756	0.67140863877051	0.874411530354133	0.84108770812657	7.26153012098683	1.001	1	0.518764181303387	TRUE	0.624211662362687	LAMN
233929	GCA-(LGMA+LAMN+MHNA)/3	GCA	C1Qhi.monocytes	CD4..T.cells	TNFSF12	TNFRSF25	-0.136	-0.165	-0.1505	0.795	0.965	0.626	1	-0.000731235322548041	up	-0.633435499115065	TNFSF12_TNFRSF25	TNFSF12_TNFRSF25_C1Qhi.monocytes_CD4..T.cells	0.226722820029394	0.096578086154055	0.0218964560458891	0.260064412238325	0.131277851001067	0.0341406971605029	0.0295087282581602	0.3059809126524	0.16774482045528	-0.01355007050272	-0.0996328713435297	0.411997758924284	0.186649591804066	0.385985272931007	0.365095245717945	-0.0335652350202791	-0.20342566678957	0.394066654689184	0.349218469277758	0.341335788717212	0.291142651814589	-0.000731235322548041	-0.633435499115065	0.395094080082889	0.0511009269581414	0.0144538026499086	-0.103775309020803	0.471534787398921	0.251625481306633	0.967396986258562	0.856408074684038	6.33579839582182	0.920659305397089	0.506792355545816	0.635574541049678	5.03231397608606	0.809812612649275	1	0.471534787398921	TRUE	0.624210520185143	MHNA
233930	GCA-(LGMA+LAMN+MHNA)/3	GCA	C1Qhi.monocytes	CD4..T.cells	TNFSF12	TNFRSF25	-0.136	-0.165	-0.1505	0.795	0.965	0.626	1	0.0144538026499086	down	-0.103775309020803	TNFSF12_TNFRSF25	TNFSF12_TNFRSF25_C1Qhi.monocytes_CD4..T.cells	0.226722820029394	0.096578086154055	0.0218964560458891	0.260064412238325	0.131277851001067	0.0341406971605029	0.0295087282581602	0.3059809126524	0.16774482045528	-0.01355007050272	-0.0996328713435297	0.411997758924284	0.186649591804066	0.385985272931007	0.365095245717945	-0.0335652350202791	-0.20342566678957	0.394066654689184	0.349218469277758	0.341335788717212	0.291142651814589	-0.000731235322548041	-0.633435499115065	0.395094080082889	0.0511009269581414	0.0144538026499086	-0.103775309020803	0.471534787398921	0.251625481306633	0.967396986258562	0.856408074684038	6.33579839582182	0.920659305397089	0.506792355545816	0.635574541049678	5.03231397608606	0.809812612649275	1	0.471534787398921	TRUE	0.624210520185143	MHNA
233931	LAMN-(LGMA+MHNA+GCA)/3	LAMN	Macrophages	Epithelial	CD9	IGSF8	-1.2	1.4	0.1	0.0518	1	0.23	1	-0.000657294667136838	up	-0.471721847383324	CD9_IGSF8	CD9_IGSF8_Macrophages_Epithelial	0.126807847825931	0.172814931520362	0.0219142895382827	0.140019379844961	0.243436293436293	0.0340857988387058	0.202118009648158	0.224577196182587	0.213347602915372	-1.54280428830572	-1.28567024025477	0.155414599007524	0.866075716343845	0.0898431246998559	0.0467224267648471	0.89358102957537	0.638272163982407	0.873944484369386	0.714202299676608	0.85901006108516	0.832599712540424	-0.000657294667136838	-0.471721847383324	0.424669337290989	0.0518248146688782	0.00546209944100899	-0.0821806972009032	0.475463651171333	0.111748427317206	0.0938807747747952	0.161107368645237	5.93182865567776	0.502348552998768	1.001	1.001	5.47831749096758	1.001	1	0.475463651171333	TRUE	0.624209602820217	LAMN
233932	LAMN-(LGMA+MHNA+GCA)/3	LAMN	Macrophages	Epithelial	CD9	IGSF8	-1.2	1.4	0.1	0.0518	1	0.23	1	0.00546209944100899	down	-0.0821806972009032	CD9_IGSF8	CD9_IGSF8_Macrophages_Epithelial	0.126807847825931	0.172814931520362	0.0219142895382827	0.140019379844961	0.243436293436293	0.0340857988387058	0.202118009648158	0.224577196182587	0.213347602915372	-1.54280428830572	-1.28567024025477	0.155414599007524	0.866075716343845	0.0898431246998559	0.0467224267648471	0.89358102957537	0.638272163982407	0.873944484369386	0.714202299676608	0.85901006108516	0.832599712540424	-0.000657294667136838	-0.471721847383324	0.424669337290989	0.0518248146688782	0.00546209944100899	-0.0821806972009032	0.475463651171333	0.111748427317206	0.0938807747747952	0.161107368645237	5.93182865567776	0.502348552998768	1.001	1.001	5.47831749096758	1.001	1	0.475463651171333	TRUE	0.624209602820217	LAMN
233933	MHNA-(LGMA+LAMN+GCA)/3	MHNA	Endothelial	C1Qhi.monocytes	HLA.A	APLP2	-0.453	0.0978	-0.1776	0.327	0.997	0.812	0.929	0.00228275081234822	up	-0.0241751353837011	HLA.A_APLP2	HLA.A_APLP2_Endothelial_C1Qhi.monocytes	1.58542908047674	0.782281554452954	1.24025192555026	0.928662589296073	0.588322362819933	0.546352968797143	0.243146692749466	0.176248705813806	0.209697699281636	-0.21990986804489	-0.485452247339714	0.295842004161998	0.579258043861053	0.22834960781175	0.178305586681607	0.00884542034021305	0.0904439707588247	0.52196370822853	0.180515630614445	0.533507006827165	0.551742723679483	0.00228275081234822	-0.0241751353837011	0.50651962623249	0.0806082056162618	0.0598848782037492	-0.154197056145432	0.462361194593834	0.958361998338535	0.572488085293379	0.856799244673346	10.3780795920829	0.732320641101341	0.732055019427312	0.598770411309013	8.91800952777881	0.920383762533325	1	0.50651962623249	TRUE	0.624209280225994	LGMA
233934	MHNA-(LGMA+LAMN+GCA)/3	MHNA	Endothelial	C1Qhi.monocytes	HLA.A	APLP2	-0.453	0.0978	-0.1776	0.327	0.997	0.812	0.929	0.0598848782037492	down	-0.154197056145432	HLA.A_APLP2	HLA.A_APLP2_Endothelial_C1Qhi.monocytes	1.58542908047674	0.782281554452954	1.24025192555026	0.928662589296073	0.588322362819933	0.546352968797143	0.243146692749466	0.176248705813806	0.209697699281636	-0.21990986804489	-0.485452247339714	0.295842004161998	0.579258043861053	0.22834960781175	0.178305586681607	0.00884542034021305	0.0904439707588247	0.52196370822853	0.180515630614445	0.533507006827165	0.551742723679483	0.00228275081234822	-0.0241751353837011	0.50651962623249	0.0806082056162618	0.0598848782037492	-0.154197056145432	0.462361194593834	0.958361998338535	0.572488085293379	0.856799244673346	10.3780795920829	0.732320641101341	0.732055019427312	0.598770411309013	8.91800952777881	0.920383762533325	1	0.50651962623249	TRUE	0.624209280225994	LGMA
233935	MHNA-(LGMA+LAMN+GCA)/3	MHNA	Macrophages	CD8..T.cells	LGALS9	SLC1A5	1.12	-0.588	0.266	0.0738	0.659	0.0478	0.887	0.00756390108142095	up	-0.693898008938745	LGALS9_SLC1A5	LGALS9_SLC1A5_Macrophages_CD8..T.cells	0.341973129970248	0.0860787270757827	0.0294366117219602	0.342089172597647	0.114921412057275	0.0393133707644265	0.0345408446629282	0.223068359731449	0.128804602197189	1.26777687475819	1.13194363817696	0.810288938690572	0.83460060829198	0.858932287497999	0.894849527773331	-0.776496396792074	-1.32057210338788	0.240994430470715	0.912684153790873	0.114624505928854	0.0299586776859504	0.00756390108142095	-0.693898008938745	0.384036298254741	0.132311287730905	0.0133588160333826	-0.532375960689328	0.393556373745713	0.234591611469169	0.726762107543761	0.701011332794797	7.21581498662981	0.862774989693462	0.430331614547534	0.410264540864544	4.95934871866939	0.688766766297932	1	0.393556373745713	TRUE	0.624207984917707	GCA
233936	MHNA-(LGMA+LAMN+GCA)/3	MHNA	Macrophages	CD8..T.cells	LGALS9	SLC1A5	1.12	-0.588	0.266	0.0738	0.659	0.0478	0.887	0.0133588160333826	down	-0.532375960689328	LGALS9_SLC1A5	LGALS9_SLC1A5_Macrophages_CD8..T.cells	0.341973129970248	0.0860787270757827	0.0294366117219602	0.342089172597647	0.114921412057275	0.0393133707644265	0.0345408446629282	0.223068359731449	0.128804602197189	1.26777687475819	1.13194363817696	0.810288938690572	0.83460060829198	0.858932287497999	0.894849527773331	-0.776496396792074	-1.32057210338788	0.240994430470715	0.912684153790873	0.114624505928854	0.0299586776859504	0.00756390108142095	-0.693898008938745	0.384036298254741	0.132311287730905	0.0133588160333826	-0.532375960689328	0.393556373745713	0.234591611469169	0.726762107543761	0.701011332794797	7.21581498662981	0.862774989693462	0.430331614547534	0.410264540864544	4.95934871866939	0.688766766297932	1	0.393556373745713	TRUE	0.624207984917707	GCA
233937	GCA-(LGMA+LAMN+MHNA)/3	GCA	NK.cells	SPP1..macrophages	OMG	TNFRSF1B	0.306	-0.0997	0.10315	0.658	1	0.907	1	0.00159261598336564	up	0.020907460384753	OMG_TNFRSF1B	OMG_TNFRSF1B_NK.cells_SPP1..macrophages	0.0394741700024611	0.308110238515774	0.0121623959346705	0.0396261608064132	0.316666666666667	0.0125482842553642	0.397778729953697	0.0480350794940855	0.222906904723891	0.0556228765541296	0.181774106386044	0.6061909716664	0.301444693452857	0.603209540579478	0.60997278693773	-0.0042265534801085	-0.0423927129399047	0.424429572403881	0.0965684513115343	0.415513833992095	0.414390945023356	0.00159261598336564	0.020907460384753	0.51476462813049	0.0738517044914934	0.00929020447948689	0.816450085196056	0.638958042975128	0.171299331378896	0.816408846877906	0.568374575182735	4.25755141755868	0.968950854560901	0.467868895867367	0.458914222608308	6.9232488513584	0.797728890974743	0	0.638958042975128	TRUE	0.624205441186628	LGMA
233938	GCA-(LGMA+LAMN+MHNA)/3	GCA	NK.cells	SPP1..macrophages	OMG	TNFRSF1B	0.306	-0.0997	0.10315	0.658	1	0.907	1	0.00929020447948689	down	0.816450085196056	OMG_TNFRSF1B	OMG_TNFRSF1B_NK.cells_SPP1..macrophages	0.0394741700024611	0.308110238515774	0.0121623959346705	0.0396261608064132	0.316666666666667	0.0125482842553642	0.397778729953697	0.0480350794940855	0.222906904723891	0.0556228765541296	0.181774106386044	0.6061909716664	0.301444693452857	0.603209540579478	0.60997278693773	-0.0042265534801085	-0.0423927129399047	0.424429572403881	0.0965684513115343	0.415513833992095	0.414390945023356	0.00159261598336564	0.020907460384753	0.51476462813049	0.0738517044914934	0.00929020447948689	0.816450085196056	0.638958042975128	0.171299331378896	0.816408846877906	0.568374575182735	4.25755141755868	0.968950854560901	0.467868895867367	0.458914222608308	6.9232488513584	0.797728890974743	0	0.638958042975128	TRUE	0.624205441186628	LGMA
233939	LAMN-(LGMA+MHNA+GCA)/3	LAMN	iCAFs	Fibroblasts	HSPG2	ITGA2	0.0962	2.03	1.0631	0.834	1	0.0386	1	0.0162534879713131	up	0.270829684597373	HSPG2_ITGA2	HSPG2_ITGA2_iCAFs_Fibroblasts	0.415770845294506	0.0469847941048735	0.0195349075609716	0.469835337754299	0.0497013729560436	0.0233514613496551	0.900388818556685	0.20634857114243	0.553368694849558	0.00758382592864954	0.0788339493622613	0.520069633424044	0.154294061149352	0.526652793340804	0.536597566832079	2.86922777151634	1.41341269532825	0.925327883578872	0.925148221343874	0.946640316205534	0.949896694214876	0.0162534879713131	0.270829684597373	0.560472049760979	0.217383365142045	0.000815463257410672	-0.226798477223176	0.449152293434744	0.0394642598772596	0.286790943796427	0.583492272268952	7.84382776112484	0.769449661622996	0.057317425393809	0.0714000852918528	3.40998572107339	0.387255176533043	0.5	0.560472049760979	TRUE	0.624204141262173	LAMN
233940	LAMN-(LGMA+MHNA+GCA)/3	LAMN	iCAFs	Fibroblasts	HSPG2	ITGA2	0.0962	2.03	1.0631	0.834	1	0.0386	1	0.000815463257410672	down	-0.226798477223176	HSPG2_ITGA2	HSPG2_ITGA2_iCAFs_Fibroblasts	0.415770845294506	0.0469847941048735	0.0195349075609716	0.469835337754299	0.0497013729560436	0.0233514613496551	0.900388818556685	0.20634857114243	0.553368694849558	0.00758382592864954	0.0788339493622613	0.520069633424044	0.154294061149352	0.526652793340804	0.536597566832079	2.86922777151634	1.41341269532825	0.925327883578872	0.925148221343874	0.946640316205534	0.949896694214876	0.0162534879713131	0.270829684597373	0.560472049760979	0.217383365142045	0.000815463257410672	-0.226798477223176	0.449152293434744	0.0394642598772596	0.286790943796427	0.583492272268952	7.84382776112484	0.769449661622996	0.057317425393809	0.0714000852918528	3.40998572107339	0.387255176533043	0.5	0.560472049760979	TRUE	0.624204141262173	LAMN
233941	LAMN-(LGMA+MHNA+GCA)/3	LAMN	CD4..T.cells	Fibroblasts	TGFBI	ITGA3	1.05	0.978	1.014	0.207	1	0.237	1	0.0146845792501344	up	-0.0814234025103557	TGFBI_ITGA3	TGFBI_ITGA3_CD4..T.cells_Fibroblasts	0.0248019693555996	0.0727820425385934	0.00180513798868014	0.0341342659883721	0.0956972213117739	0.0032665544066042	0.372192634222999	0.20634857114243	0.289270602682715	0.718231137270236	0.684029654543082	0.799043540899632	0.687630062429966	0.809468544901553	0.816471906515127	0.611496117602118	0.625251653989896	0.814768235716852	0.707150556952928	0.822403880704276	0.828849263384837	0.0146845792501344	-0.0814234025103557	0.4960496862685	0.202023564282653	0.000160867614315455	-0.501003646114095	0.399264165634695	0.0292812157994871	0.0266832555168746	0.0462006656089391	2.96206366064884	0.253771478921672	0.561117490201734	0.644205927003139	4.43726465661016	0.803732724279085	0.5	0.4960496862685	TRUE	0.624203702314088	LAMN
233942	LAMN-(LGMA+MHNA+GCA)/3	LAMN	CD4..T.cells	Fibroblasts	TGFBI	ITGA3	1.05	0.978	1.014	0.207	1	0.237	1	0.000160867614315455	down	-0.501003646114095	TGFBI_ITGA3	TGFBI_ITGA3_CD4..T.cells_Fibroblasts	0.0248019693555996	0.0727820425385934	0.00180513798868014	0.0341342659883721	0.0956972213117739	0.0032665544066042	0.372192634222999	0.20634857114243	0.289270602682715	0.718231137270236	0.684029654543082	0.799043540899632	0.687630062429966	0.809468544901553	0.816471906515127	0.611496117602118	0.625251653989896	0.814768235716852	0.707150556952928	0.822403880704276	0.828849263384837	0.0146845792501344	-0.0814234025103557	0.4960496862685	0.202023564282653	0.000160867614315455	-0.501003646114095	0.399264165634695	0.0292812157994871	0.0266832555168746	0.0462006656089391	2.96206366064884	0.253771478921672	0.561117490201734	0.644205927003139	4.43726465661016	0.803732724279085	0.5	0.4960496862685	TRUE	0.624203702314088	LAMN
233943	MHNA-(LGMA+LAMN+GCA)/3	MHNA	CD8..T.cells	SPP1..macrophages	LGALS3BP	CD33	0.513	1.37	0.9415	0.231	0.953	0.32	0.944	-0.00534752242551682	up	-0.14886935241629	LGALS3BP_CD33	LGALS3BP_CD33_CD8..T.cells_SPP1..macrophages	0.0373010903399638	0.0612879077070864	0.00228610578212939	0.0483196363000525	0.048792270531401	0.00235762476633106	0.223068359731449	0.718445157367712	0.470756758549581	0.32646705431533	0.636388020107856	0.676564751080519	0.663878661757644	0.737433968304786	0.80356571154154	0.677944529701729	0.494850021680094	0.870665648580668	0.628278835788717	0.832330219187927	0.786404060366511	-0.00534752242551682	-0.14886935241629	0.483714726945328	0.00590693341713402	0.0120232152559899	-0.21013905974444	0.452183261638645	0.213814691045153	0.0458352083501902	0.0719816596725006	3.77964788158328	0.33345951157224	0.671859291542904	0.405	3.97729832239518	0.714010232660079	0.666666666666667	0.483714726945328	TRUE	0.624203252781018	MHNA
233944	MHNA-(LGMA+LAMN+GCA)/3	MHNA	CD8..T.cells	SPP1..macrophages	LGALS3BP	CD33	0.513	1.37	0.9415	0.231	0.953	0.32	0.944	0.0120232152559899	down	-0.21013905974444	LGALS3BP_CD33	LGALS3BP_CD33_CD8..T.cells_SPP1..macrophages	0.0373010903399638	0.0612879077070864	0.00228610578212939	0.0483196363000525	0.048792270531401	0.00235762476633106	0.223068359731449	0.718445157367712	0.470756758549581	0.32646705431533	0.636388020107856	0.676564751080519	0.663878661757644	0.737433968304786	0.80356571154154	0.677944529701729	0.494850021680094	0.870665648580668	0.628278835788717	0.832330219187927	0.786404060366511	-0.00534752242551682	-0.14886935241629	0.483714726945328	0.00590693341713402	0.0120232152559899	-0.21013905974444	0.452183261638645	0.213814691045153	0.0458352083501902	0.0719816596725006	3.77964788158328	0.33345951157224	0.671859291542904	0.405	3.97729832239518	0.714010232660079	0.666666666666667	0.483714726945328	TRUE	0.624203252781018	MHNA
233945	LGMA-(LAMN+MHNA+GCA)/3	LGMA	B.cells	iCAFs	PDGFD	PDGFRA	2.48	0.174	1.327	0.00875	0.156	0.729	1	0.00487376712529949	up	-0.391843155546646	PDGFD_PDGFRA	PDGFD_PDGFRA_B.cells_iCAFs	0.0698903503500005	0.606200071265664	0.0423675353629525	0.0655848502157251	0.552740624988331	0.036251411098006	0.35586775780378	0.262803994133876	0.309335875968828	5.10382002850466	2.05799194697769	0.932187449975988	0.947594845525852	0.957499599807908	0.961961741635985	0.0238854100726724	0.137272471682025	0.561961013295005	0.255569529284944	0.571415738411786	0.589741286381603	0.00487376712529949	-0.391843155546646	0.439278078304612	0.105974559982925	0.00439359597038221	-1.45080101370692	0.226460667253267	0.0951265355380355	0.0863335909931085	0.109264285800477	4.20251224929262	0.447242126624877	0.751933293367294	0.839321449075976	8.03342060678015	0.89866735529439	0.25	0.439278078304612	TRUE	0.624202419248758	LGMA
233946	LGMA-(LAMN+MHNA+GCA)/3	LGMA	B.cells	iCAFs	PDGFD	PDGFRA	2.48	0.174	1.327	0.00875	0.156	0.729	1	0.00439359597038221	down	-1.45080101370692	PDGFD_PDGFRA	PDGFD_PDGFRA_B.cells_iCAFs	0.0698903503500005	0.606200071265664	0.0423675353629525	0.0655848502157251	0.552740624988331	0.036251411098006	0.35586775780378	0.262803994133876	0.309335875968828	5.10382002850466	2.05799194697769	0.932187449975988	0.947594845525852	0.957499599807908	0.961961741635985	0.0238854100726724	0.137272471682025	0.561961013295005	0.255569529284944	0.571415738411786	0.589741286381603	0.00487376712529949	-0.391843155546646	0.439278078304612	0.105974559982925	0.00439359597038221	-1.45080101370692	0.226460667253267	0.0951265355380355	0.0863335909931085	0.109264285800477	4.20251224929262	0.447242126624877	0.751933293367294	0.839321449075976	8.03342060678015	0.89866735529439	0.25	0.439278078304612	TRUE	0.624202419248758	LGMA
233947	LGMA-(LAMN+MHNA+GCA)/3	LGMA	iCAFs	B.cells	VEGFA	NRP1	-0.534	3.96	1.713	0.374	1	0.00892	0.156	0.121214351366986	up	1.63561396393222	VEGFA_NRP1	VEGFA_NRP1_iCAFs_B.cells	0.338040626016741	0.0793621704420168	0.0268276377782666	0.368133735106212	0.0702023355790138	0.0258438480098821	0.262803994133876	0.35586775780378	0.309335875968828	-0.228086564424944	-0.42712839779952	0.273051064510965	0.537417960621098	0.226028493676965	0.198595325756363	8.11655517667055	2.04963514562388	0.985379985627021	0.972376931369026	0.988097376931369	0.980057491915199	0.121214351366986	1.63561396393222	0.810072783296185	1.001	-0.000519444314327995	-1.20915892043478	0.270424359403167	0.0186981231237496	0.671596193701925	0.776925082209026	7.09317251695522	0.856493437805524	0.0798725662860857	0.0987241570546732	3.99209383044761	0.422997623066649	0.25	0.810072783296185	TRUE	0.624201050558751	LGMA
233948	LGMA-(LAMN+MHNA+GCA)/3	LGMA	iCAFs	B.cells	VEGFA	NRP1	-0.534	3.96	1.713	0.374	1	0.00892	0.156	-0.000519444314327995	down	-1.20915892043478	VEGFA_NRP1	VEGFA_NRP1_iCAFs_B.cells	0.338040626016741	0.0793621704420168	0.0268276377782666	0.368133735106212	0.0702023355790138	0.0258438480098821	0.262803994133876	0.35586775780378	0.309335875968828	-0.228086564424944	-0.42712839779952	0.273051064510965	0.537417960621098	0.226028493676965	0.198595325756363	8.11655517667055	2.04963514562388	0.985379985627021	0.972376931369026	0.988097376931369	0.980057491915199	0.121214351366986	1.63561396393222	0.810072783296185	1.001	-0.000519444314327995	-1.20915892043478	0.270424359403167	0.0186981231237496	0.671596193701925	0.776925082209026	7.09317251695522	0.856493437805524	0.0798725662860857	0.0987241570546732	3.99209383044761	0.422997623066649	0.25	0.810072783296185	TRUE	0.624201050558751	LGMA
233949	LAMN-(LGMA+MHNA+GCA)/3	LAMN	B.cells	CD8..T.cells	COL3A1	ITGB1	0.0483	0.516	0.28215	0.941	1	0.115	1	0.0157134995173814	up	0.860897230827775	COL3A1_ITGB1	COL3A1_ITGB1_B.cells_CD8..T.cells	0.19813612994892	0.382239939163718	0.0757355422578095	0.15940502586844	0.417230253769312	0.0665085993951932	0.176990542322262	0.523461688274655	0.350226115298458	0.00127562118846349	0.0264103765727431	0.496838482471586	0.0667720505842805	0.495878021450296	0.496318232751721	0.484679914377536	0.939302159646388	0.700682716492993	0.832689543657923	0.800709665828243	0.896671757096658	0.0157134995173814	0.860897230827775	0.668387487097499	0.212096814683883	0.0173832350225043	-0.109309088364599	0.470527986935468	0.297196421607952	0.0570843218268966	0.127702163329961	6.97235430808969	0.401435634624769	0.198190367063029	0.345422697205366	7.33025768544865	0.568022179899179	1	0.668387487097499	TRUE	0.624200162914168	LAMN
233950	LAMN-(LGMA+MHNA+GCA)/3	LAMN	B.cells	CD8..T.cells	COL3A1	ITGB1	0.0483	0.516	0.28215	0.941	1	0.115	1	0.0173832350225043	down	-0.109309088364599	COL3A1_ITGB1	COL3A1_ITGB1_B.cells_CD8..T.cells	0.19813612994892	0.382239939163718	0.0757355422578095	0.15940502586844	0.417230253769312	0.0665085993951932	0.176990542322262	0.523461688274655	0.350226115298458	0.00127562118846349	0.0264103765727431	0.496838482471586	0.0667720505842805	0.495878021450296	0.496318232751721	0.484679914377536	0.939302159646388	0.700682716492993	0.832689543657923	0.800709665828243	0.896671757096658	0.0157134995173814	0.860897230827775	0.668387487097499	0.212096814683883	0.0173832350225043	-0.109309088364599	0.470527986935468	0.297196421607952	0.0570843218268966	0.127702163329961	6.97235430808969	0.401435634624769	0.198190367063029	0.345422697205366	7.33025768544865	0.568022179899179	1	0.668387487097499	TRUE	0.624200162914168	LAMN
233951	LAMN-(LGMA+MHNA+GCA)/3	LAMN	CD8..T.cells	B.cells	TIMP3	CD44	1.84	0.078	0.959	0.0428	1	0.796	1	-0.000644366766574877	up	-0.581180863186824	TIMP3_CD44	TIMP3_CD44_CD8..T.cells_B.cells	0.0301021102607741	0.803345109727535	0.0241823830704719	0.0417338834770739	0.632243163340724	0.0263859625080384	0.523461688274655	0.176990542322262	0.350226115298458	2.51814346501576	1.36855623098683	0.892168240755563	0.879922362734112	0.911837682087402	0.920741956138947	0.00772878071646181	0.0990869322623309	0.51147592526051	0.194439453826806	0.529195113187208	0.559198706431908	-0.000644366766574877	-0.581180863186824	0.404650751899669	0.0519513803354981	0.0161274593884797	0.858582725738068	0.646623538722035	0.27766127992476	0.0339708412514583	0.0701482788702034	3.19697176069773	0.336484301161494	0.504403397510902	0.666056115443313	8.68486676694054	0.758199559785211	0.5	0.646623538722035	TRUE	0.624199966174946	LAMN
233952	LAMN-(LGMA+MHNA+GCA)/3	LAMN	CD8..T.cells	B.cells	TIMP3	CD44	1.84	0.078	0.959	0.0428	1	0.796	1	0.0161274593884797	down	0.858582725738068	TIMP3_CD44	TIMP3_CD44_CD8..T.cells_B.cells	0.0301021102607741	0.803345109727535	0.0241823830704719	0.0417338834770739	0.632243163340724	0.0263859625080384	0.523461688274655	0.176990542322262	0.350226115298458	2.51814346501576	1.36855623098683	0.892168240755563	0.879922362734112	0.911837682087402	0.920741956138947	0.00772878071646181	0.0990869322623309	0.51147592526051	0.194439453826806	0.529195113187208	0.559198706431908	-0.000644366766574877	-0.581180863186824	0.404650751899669	0.0519513803354981	0.0161274593884797	0.858582725738068	0.646623538722035	0.27766127992476	0.0339708412514583	0.0701482788702034	3.19697176069773	0.336484301161494	0.504403397510902	0.666056115443313	8.68486676694054	0.758199559785211	0.5	0.646623538722035	TRUE	0.624199966174946	LAMN
233953	MHNA-(LGMA+LAMN+GCA)/3	MHNA	CD4..T.cells	NK.cells	B2M	KLRD1	0.195	-1.11	-0.4575	0.594	1	0.0119	1	0.0034128996285563	up	-0.12677192162222	B2M_KLRD1	B2M_KLRD1_CD4..T.cells_NK.cells	3.69273549306825	0.214315394911401	0.79141006550027	1	0.193027826178146	0.193027826178146	0.415346021722053	0.220650162690461	0.317998092206257	0.0441116432286673	0.226213555018806	0.561729630222507	0.352609252441172	0.589923163118297	0.637285897230671	-2.13614287285429	-1.92445303860747	0.145324290334172	0.966627739849084	0.052596119295724	0.0100386273805246	0.0034128996285563	-0.12677192162222	0.487756050558853	0.09167249541471	0.0256512105790972	-0.0247059666243044	0.485920444221136	0.425814997693531	0.93497463114464	1.001	13.3970469527511	0.941666692036963	0.51372010123378	0.623997796926836	6.6336915698076	0.826487459019216	1	0.487756050558853	TRUE	0.624199895308904	GCA
233954	MHNA-(LGMA+LAMN+GCA)/3	MHNA	CD4..T.cells	NK.cells	B2M	KLRD1	0.195	-1.11	-0.4575	0.594	1	0.0119	1	0.0256512105790972	down	-0.0247059666243044	B2M_KLRD1	B2M_KLRD1_CD4..T.cells_NK.cells	3.69273549306825	0.214315394911401	0.79141006550027	1	0.193027826178146	0.193027826178146	0.415346021722053	0.220650162690461	0.317998092206257	0.0441116432286673	0.226213555018806	0.561729630222507	0.352609252441172	0.589923163118297	0.637285897230671	-2.13614287285429	-1.92445303860747	0.145324290334172	0.966627739849084	0.052596119295724	0.0100386273805246	0.0034128996285563	-0.12677192162222	0.487756050558853	0.09167249541471	0.0256512105790972	-0.0247059666243044	0.485920444221136	0.425814997693531	0.93497463114464	1.001	13.3970469527511	0.941666692036963	0.51372010123378	0.623997796926836	6.6336915698076	0.826487459019216	1	0.487756050558853	TRUE	0.624199895308904	GCA
233955	LGMA-(LAMN+MHNA+GCA)/3	LGMA	Tregs	Fibroblasts	APOE	APP	1.47	-0.295	0.5875	0.0191	1	0.514	1	0.024647017888188	up	2.3830641718661	APOE_APP	APOE_APP_Tregs_Fibroblasts	0.0921025428167084	0.277195994069101	0.0255304559123694	0.0912296342345379	0.308261806779171	0.0281226118809416	0.204322685818432	0.231631743788032	0.217977214803232	2.52688095014584	1.71896663275227	0.855330558668161	0.921862493997119	0.912157835761165	0.946294221226189	-0.0852658798963936	-0.289036881004724	0.337450592885375	0.448055156306144	0.284450233560905	0.243689363995688	0.024647017888188	2.3830641718661	0.946771397873036	0.299557009975691	0.00643344195289066	0.17288750884989	0.521870053036986	0.126858860326408	0.0366887665979526	0.103996298961077	5.11806907520088	0.346006562976987	0.218971399600118	0.364400439533581	6.89821618498656	0.5739384391482	0.75	0.946771397873036	TRUE	0.624199776070169	LGMA
233956	LGMA-(LAMN+MHNA+GCA)/3	LGMA	Tregs	Fibroblasts	APOE	APP	1.47	-0.295	0.5875	0.0191	1	0.514	1	0.00643344195289066	down	0.17288750884989	APOE_APP	APOE_APP_Tregs_Fibroblasts	0.0921025428167084	0.277195994069101	0.0255304559123694	0.0912296342345379	0.308261806779171	0.0281226118809416	0.204322685818432	0.231631743788032	0.217977214803232	2.52688095014584	1.71896663275227	0.855330558668161	0.921862493997119	0.912157835761165	0.946294221226189	-0.0852658798963936	-0.289036881004724	0.337450592885375	0.448055156306144	0.284450233560905	0.243689363995688	0.024647017888188	2.3830641718661	0.946771397873036	0.299557009975691	0.00643344195289066	0.17288750884989	0.521870053036986	0.126858860326408	0.0366887665979526	0.103996298961077	5.11806907520088	0.346006562976987	0.218971399600118	0.364400439533581	6.89821618498656	0.5739384391482	0.75	0.946771397873036	TRUE	0.624199776070169	LGMA
233957	LGMA-(LAMN+MHNA+GCA)/3	LGMA	Epithelial	Tregs	CD47	SIRPG	-0.492	0.187	-0.1525	0.606	1	0.733	1	0.0155991520838045	up	0.145439793879483	CD47_SIRPG	CD47_SIRPG_Epithelial_Tregs	0.131998931091934	0.0829904681553116	0.0109546530873203	0.14638446810671	0.0733989738958401	0.0107444697533209	0.261235324397914	0.204322685818432	0.232779005108173	-0.107023468910187	-0.217527375833714	0.28473667360333	0.342504402113014	0.277693292780535	0.289639026732832	0.0252255567421091	0.134896025358872	0.568204275961193	0.251796622349982	0.57402084081926	0.587832375134747	0.0155991520838045	0.145439793879483	0.53753992109055	0.2109773398637	0.00229796892634365	0.056976066591235	0.500781446763527	0.0625264674118371	0.165992981779608	0.115455480788924	5.66854569885575	0.601119031154697	0.557504433879928	0.448970994544642	5.43181732619386	0.929229989944921	1	0.53753992109055	TRUE	0.624199112346585	LAMN
233958	LGMA-(LAMN+MHNA+GCA)/3	LGMA	Epithelial	Tregs	CD47	SIRPG	-0.492	0.187	-0.1525	0.606	1	0.733	1	0.00229796892634365	down	0.056976066591235	CD47_SIRPG	CD47_SIRPG_Epithelial_Tregs	0.131998931091934	0.0829904681553116	0.0109546530873203	0.14638446810671	0.0733989738958401	0.0107444697533209	0.261235324397914	0.204322685818432	0.232779005108173	-0.107023468910187	-0.217527375833714	0.28473667360333	0.342504402113014	0.277693292780535	0.289639026732832	0.0252255567421091	0.134896025358872	0.568204275961193	0.251796622349982	0.57402084081926	0.587832375134747	0.0155991520838045	0.145439793879483	0.53753992109055	0.2109773398637	0.00229796892634365	0.056976066591235	0.500781446763527	0.0625264674118371	0.165992981779608	0.115455480788924	5.66854569885575	0.601119031154697	0.557504433879928	0.448970994544642	5.43181732619386	0.929229989944921	1	0.53753992109055	TRUE	0.624199112346585	LAMN
233959	MHNA-(LGMA+LAMN+GCA)/3	MHNA	CD4..T.cells	Tregs	HLA.DRA	CD53	0.575	-0.23	0.1725	0.122	0.943	0.551	1	0.0136905187257424	up	0.35300855018505	HLA.DRA_CD53	HLA.DRA_CD53_CD4..T.cells_Tregs	0.135004716314971	0.508608539875458	0.0686645516412576	0.11742813973467	0.484917217035724	0.0569429267218182	0.415346021722053	0.591672972047092	0.503509496884572	0.52534309736202	0.913640169325252	0.695053625740355	0.775532255482632	0.780254522170642	0.863414438930687	-0.0595351322640894	-0.258848401148215	0.363928314768236	0.414256198347107	0.306189363995688	0.259589471793029	0.0136905187257424	0.35300855018505	0.575501461692491	0.192291594862933	0.00502501586772529	-0.454816831320533	0.407667266598904	0.104949052253583	0.0354726256463686	0.10407395362708	6.38393154131995	0.342342783474552	0.573003406889407	0.570577460636195	8.02310447815825	0.924253515482413	1	0.575501461692491	TRUE	0.624198306593747	LGMA
233960	MHNA-(LGMA+LAMN+GCA)/3	MHNA	CD4..T.cells	Tregs	HLA.DRA	CD53	0.575	-0.23	0.1725	0.122	0.943	0.551	1	0.00502501586772529	down	-0.454816831320533	HLA.DRA_CD53	HLA.DRA_CD53_CD4..T.cells_Tregs	0.135004716314971	0.508608539875458	0.0686645516412576	0.11742813973467	0.484917217035724	0.0569429267218182	0.415346021722053	0.591672972047092	0.503509496884572	0.52534309736202	0.913640169325252	0.695053625740355	0.775532255482632	0.780254522170642	0.863414438930687	-0.0595351322640894	-0.258848401148215	0.363928314768236	0.414256198347107	0.306189363995688	0.259589471793029	0.0136905187257424	0.35300855018505	0.575501461692491	0.192291594862933	0.00502501586772529	-0.454816831320533	0.407667266598904	0.104949052253583	0.0354726256463686	0.10407395362708	6.38393154131995	0.342342783474552	0.573003406889407	0.570577460636195	8.02310447815825	0.924253515482413	1	0.575501461692491	TRUE	0.624198306593747	LGMA
233961	LGMA-(LAMN+MHNA+GCA)/3	LGMA	Endothelial	CD4..T.cells	HLA.DMA	CD4	0.289	-0.0571	0.11595	0.584	1	0.779	1	0.0178924217068374	up	-0.109924123656394	HLA.DMA_CD4	HLA.DMA_CD4_Endothelial_CD4..T.cells	0.23366378686907	0.178315929253131	0.0416659752883639	0.276512900746502	0.226243309898661	0.0625591938945685	0.623093931583111	0.225262262027145	0.424178096805128	0.0675066871845165	0.233587152887601	0.599067552425164	0.361153353609733	0.615095245717945	0.641507923803426	-0.00619321116689657	-0.108462542327436	0.446438196191161	0.210182357168523	0.40702479338843	0.356651994250808	0.0178924217068374	-0.109924123656394	0.490837286761817	0.233428719125723	0.0033723307188898	-0.78086260697251	0.348347402607345	0.0792394926272842	0.185864854231129	0.310404658824271	6.64038553351958	0.675017360935982	0.310240969278784	0.340510469341244	6.0784741202422	0.745400077293017	1	0.490837286761817	TRUE	0.624197737877472	LGMA
233962	LGMA-(LAMN+MHNA+GCA)/3	LGMA	Endothelial	CD4..T.cells	HLA.DMA	CD4	0.289	-0.0571	0.11595	0.584	1	0.779	1	0.0033723307188898	down	-0.78086260697251	HLA.DMA_CD4	HLA.DMA_CD4_Endothelial_CD4..T.cells	0.23366378686907	0.178315929253131	0.0416659752883639	0.276512900746502	0.226243309898661	0.0625591938945685	0.623093931583111	0.225262262027145	0.424178096805128	0.0675066871845165	0.233587152887601	0.599067552425164	0.361153353609733	0.615095245717945	0.641507923803426	-0.00619321116689657	-0.108462542327436	0.446438196191161	0.210182357168523	0.40702479338843	0.356651994250808	0.0178924217068374	-0.109924123656394	0.490837286761817	0.233428719125723	0.0033723307188898	-0.78086260697251	0.348347402607345	0.0792394926272842	0.185864854231129	0.310404658824271	6.64038553351958	0.675017360935982	0.310240969278784	0.340510469341244	6.0784741202422	0.745400077293017	1	0.490837286761817	TRUE	0.624197737877472	LGMA
233963	LGMA-(LAMN+MHNA+GCA)/3	LGMA	CD4..T.cells	Fibroblasts	THBS1	CD47	2.62	0.033	1.3265	2.94e-05	0.155	0.939	1	0.0182051603877055	up	0.718270635225166	THBS1_CD47	THBS1_CD47_CD4..T.cells_Fibroblasts	0.0338652237908161	0.177104832308527	0.00599769478056322	0.0398212024650456	0.210657022165673	0.00838861593034287	0.225262262027145	0.231631743788032	0.228447002907589	11.8729299943201	4.53165266958784	0.9398511285417	0.995077637265888	0.987994237233872	0.995918040659517	0.00090203545521834	0.0273344077338891	0.489377470355731	0.0665199425080848	0.491870283866331	0.496788537549407	0.0182051603877055	0.718270635225166	0.642302996366561	0.236490467584585	0.00405951237425913	-1.02219254706264	0.304440502741484	0.089929452390803	0.0364348545311324	0.0595667110230408	3.29939371728422	0.339073483573598	0.296979284753844	0.272877759062627	6.34105049210948	0.740734810382514	0.5	0.642302996366561	TRUE	0.624196159795609	LGMA
233964	LGMA-(LAMN+MHNA+GCA)/3	LGMA	CD4..T.cells	Fibroblasts	THBS1	CD47	2.62	0.033	1.3265	2.94e-05	0.155	0.939	1	0.00405951237425913	down	-1.02219254706264	THBS1_CD47	THBS1_CD47_CD4..T.cells_Fibroblasts	0.0338652237908161	0.177104832308527	0.00599769478056322	0.0398212024650456	0.210657022165673	0.00838861593034287	0.225262262027145	0.231631743788032	0.228447002907589	11.8729299943201	4.53165266958784	0.9398511285417	0.995077637265888	0.987994237233872	0.995918040659517	0.00090203545521834	0.0273344077338891	0.489377470355731	0.0665199425080848	0.491870283866331	0.496788537549407	0.0182051603877055	0.718270635225166	0.642302996366561	0.236490467584585	0.00405951237425913	-1.02219254706264	0.304440502741484	0.089929452390803	0.0364348545311324	0.0595667110230408	3.29939371728422	0.339073483573598	0.296979284753844	0.272877759062627	6.34105049210948	0.740734810382514	0.5	0.642302996366561	TRUE	0.624196159795609	LGMA
233965	LAMN-(LGMA+MHNA+GCA)/3	LAMN	NK.cells	C1Qhi.monocytes	SPON2	ITGA4	-0.0839	0.366	0.14105	0.796	1	0.503	0.829	0.0299278916227874	up	-2.48925458891302	SPON2_ITGA4	SPON2_ITGA4_NK.cells_C1Qhi.monocytes	0.175901457031665	0.143985557301594	0.0253272693208666	0.19297146552421	0.183691365824964	0.035447192067387	0.439766549598653	0.637645667210595	0.538706108404624	-0.00831339361680957	-0.0990869322623309	0.436269409316472	0.185809188410437	0.400272130622699	0.365435408996318	0.109226117469531	0.298432014944073	0.644628099173554	0.457734459216673	0.664346029464607	0.696348365073661	0.0299278916227874	-2.48925458891302	0.0556896678720707	0.351257384785323	0.0158868640356617	0.213838321045495	0.529320530212866	0.273918521920646	0.243441511061727	0.291842160957541	6.26104164566205	0.73291031193433	0.176749762637027	0.296179070420417	5.40150839475867	0.599502345341433	1	0.529320530212866	TRUE	0.624195241594297	LGMA
233966	LAMN-(LGMA+MHNA+GCA)/3	LAMN	NK.cells	C1Qhi.monocytes	SPON2	ITGA4	-0.0839	0.366	0.14105	0.796	1	0.503	0.829	0.0158868640356617	down	0.213838321045495	SPON2_ITGA4	SPON2_ITGA4_NK.cells_C1Qhi.monocytes	0.175901457031665	0.143985557301594	0.0253272693208666	0.19297146552421	0.183691365824964	0.035447192067387	0.439766549598653	0.637645667210595	0.538706108404624	-0.00831339361680957	-0.0990869322623309	0.436269409316472	0.185809188410437	0.400272130622699	0.365435408996318	0.109226117469531	0.298432014944073	0.644628099173554	0.457734459216673	0.664346029464607	0.696348365073661	0.0299278916227874	-2.48925458891302	0.0556896678720707	0.351257384785323	0.0158868640356617	0.213838321045495	0.529320530212866	0.273918521920646	0.243441511061727	0.291842160957541	6.26104164566205	0.73291031193433	0.176749762637027	0.296179070420417	5.40150839475867	0.599502345341433	1	0.529320530212866	TRUE	0.624195241594297	LGMA
233967	GCA-(LGMA+LAMN+MHNA)/3	GCA	C1Qhi.monocytes	Macrophages	VEGFA	NRP2	-0.581	0.321	-0.13	0.337	0.793	0.631	1	0.0038404547207225	up	0.0760524050711361	VEGFA_NRP2	VEGFA_NRP2_C1Qhi.monocytes_Macrophages	0.184169540728488	0.311357528203574	0.0573425729716094	0.247181964573269	0.300847457627119	0.0743640656131445	0.0295087282581602	0.0811229763135111	0.0553158522858356	-0.274447027593752	-0.472370099128661	0.261725628301585	0.570633904274052	0.212782135425004	0.182687690091244	0.0641905756826329	0.199970640755866	0.627313151275602	0.344861660079051	0.628368666906216	0.638115343154869	0.0038404547207225	0.0760524050711361	0.524849898640192	0.0958583100407884	0.0130805008778136	-0.201485727141669	0.453757624968591	0.230262075324885	0.363588091563724	0.518926252958553	5.48051634116689	0.639639581307885	0.9405629727639	0.851258248099727	6.53713380881265	0.913650518887892	1	0.524849898640192	TRUE	0.624192891863203	LGMA
233968	GCA-(LGMA+LAMN+MHNA)/3	GCA	C1Qhi.monocytes	Macrophages	VEGFA	NRP2	-0.581	0.321	-0.13	0.337	0.793	0.631	1	0.0130805008778136	down	-0.201485727141669	VEGFA_NRP2	VEGFA_NRP2_C1Qhi.monocytes_Macrophages	0.184169540728488	0.311357528203574	0.0573425729716094	0.247181964573269	0.300847457627119	0.0743640656131445	0.0295087282581602	0.0811229763135111	0.0553158522858356	-0.274447027593752	-0.472370099128661	0.261725628301585	0.570633904274052	0.212782135425004	0.182687690091244	0.0641905756826329	0.199970640755866	0.627313151275602	0.344861660079051	0.628368666906216	0.638115343154869	0.0038404547207225	0.0760524050711361	0.524849898640192	0.0958583100407884	0.0130805008778136	-0.201485727141669	0.453757624968591	0.230262075324885	0.363588091563724	0.518926252958553	5.48051634116689	0.639639581307885	0.9405629727639	0.851258248099727	6.53713380881265	0.913650518887892	1	0.524849898640192	TRUE	0.624192891863203	LGMA
233969	MHNA-(LGMA+LAMN+GCA)/3	MHNA	Fibroblasts	Endothelial	LGALS1	PTPRC	-0.256	0.175	-0.0405	0.727	1	0.873	1	-0.00189404219454443	up	0.209255477093731	LGALS1_PTPRC	LGALS1_PTPRC_Fibroblasts_Endothelial	1.95905131387183	0.213740282248571	0.418728180766398	0.800171541623722	0.263675489919834	0.210985623257544	0.310731215249496	0.243146692749466	0.276938953999481	-0.0354471908200863	-0.138465589140962	0.361913718584921	0.242216263806627	0.342724507763727	0.338022250680327	0.0103225073515253	0.0589857562944303	0.562522457779375	0.125494071146245	0.538537549407115	0.524726015091628	-0.00189404219454443	0.209255477093731	0.549210953342687	0.0397169109534507	0.00936071194274113	0.437716081479112	0.570052228923273	0.172396162092182	0.859447716115701	0.874900668173413	11.3538210609939	0.91206275668994	0.0988140696132032	0.259250392287825	6.24695333372429	0.557340252113925	1	0.570052228923273	TRUE	0.624190447053684	LAMN
233970	MHNA-(LGMA+LAMN+GCA)/3	MHNA	Fibroblasts	Endothelial	LGALS1	PTPRC	-0.256	0.175	-0.0405	0.727	1	0.873	1	0.00936071194274113	down	0.437716081479112	LGALS1_PTPRC	LGALS1_PTPRC_Fibroblasts_Endothelial	1.95905131387183	0.213740282248571	0.418728180766398	0.800171541623722	0.263675489919834	0.210985623257544	0.310731215249496	0.243146692749466	0.276938953999481	-0.0354471908200863	-0.138465589140962	0.361913718584921	0.242216263806627	0.342724507763727	0.338022250680327	0.0103225073515253	0.0589857562944303	0.562522457779375	0.125494071146245	0.538537549407115	0.524726015091628	-0.00189404219454443	0.209255477093731	0.549210953342687	0.0397169109534507	0.00936071194274113	0.437716081479112	0.570052228923273	0.172396162092182	0.859447716115701	0.874900668173413	11.3538210609939	0.91206275668994	0.0988140696132032	0.259250392287825	6.24695333372429	0.557340252113925	1	0.570052228923273	TRUE	0.624190447053684	LAMN
233971	LGMA-(LAMN+MHNA+GCA)/3	LGMA	CD4..T.cells	CD4..T.cells	ITGB2	CD82	0.341	-0.493	-0.076	0.146	0.99	0.0753	0.928	0.019327675780847	up	0.227876205448826	ITGB2_CD82	ITGB2_CD82_CD4..T.cells_CD4..T.cells	0.514534332532003	0.0656880628032135	0.0337987635497718	0.534864945172963	0.0883519520843384	0.0472563620075139	0.225262262027145	0.225262262027145	0.225262262027145	0.284955676177507	0.835647144215563	0.619117176244597	0.749419721466304	0.725348167120218	0.848587321914519	-0.553740076733055	-1.1232050237993	0.2675395256917	0.880681818181818	0.13896873877111	0.0431863097376931	0.019327675780847	0.227876205448826	0.552616434726644	0.247480025273641	0.00527780769681284	-0.253286690174099	0.444333101447097	0.108881541516614	0.400811714999101	0.579773883245154	7.81913350830464	0.796711222707621	0.326575911616054	0.364229834531414	4.59513521860725	0.694497529885784	1	0.552616434726644	TRUE	0.62418915529351	MHNA
233972	LGMA-(LAMN+MHNA+GCA)/3	LGMA	CD4..T.cells	CD4..T.cells	ITGB2	CD82	0.341	-0.493	-0.076	0.146	0.99	0.0753	0.928	0.00527780769681284	down	-0.253286690174099	ITGB2_CD82	ITGB2_CD82_CD4..T.cells_CD4..T.cells	0.514534332532003	0.0656880628032135	0.0337987635497718	0.534864945172963	0.0883519520843384	0.0472563620075139	0.225262262027145	0.225262262027145	0.225262262027145	0.284955676177507	0.835647144215563	0.619117176244597	0.749419721466304	0.725348167120218	0.848587321914519	-0.553740076733055	-1.1232050237993	0.2675395256917	0.880681818181818	0.13896873877111	0.0431863097376931	0.019327675780847	0.227876205448826	0.552616434726644	0.247480025273641	0.00527780769681284	-0.253286690174099	0.444333101447097	0.108881541516614	0.400811714999101	0.579773883245154	7.81913350830464	0.796711222707621	0.326575911616054	0.364229834531414	4.59513521860725	0.694497529885784	1	0.552616434726644	TRUE	0.62418915529351	MHNA
233973	GCA-(LGMA+LAMN+MHNA)/3	GCA	Endothelial	Epithelial	MPZL3	KIAA0319L	0.287	0.688	0.4875	0.733	1	0.504	0.817	0.00712993548908895	up	0.840266049105278	MPZL3_KIAA0319L	MPZL3_KIAA0319L_Endothelial_Epithelial	0.0374398323364502	0.0862945284030111	0.00323085267496178	0.0442527308838133	0.0982027896995708	0.00434574162461482	0.391834343333059	0.635265500900704	0.513549922116881	0.0387151592779963	0.134896025358872	0.598267168240756	0.238054266047703	0.582879782295502	0.577777333119898	0.204727790925479	0.297569463554475	0.750920768954366	0.456634028027309	0.719771828961552	0.695764462809917	0.00712993548908895	0.840266049105278	0.664614320766668	0.128062713554429	0.00355072913336178	-1.13078767652612	0.284683006122988	0.0820147004019387	0.13807483499046	0.153695429369105	4.08423898674956	0.593116981284615	0.258908695558472	0.251443336873894	6.08495122650978	0.863938633132354	0	0.664614320766668	TRUE	0.624188145772019	GCA
233974	GCA-(LGMA+LAMN+MHNA)/3	GCA	Endothelial	Epithelial	MPZL3	KIAA0319L	0.287	0.688	0.4875	0.733	1	0.504	0.817	0.00355072913336178	down	-1.13078767652612	MPZL3_KIAA0319L	MPZL3_KIAA0319L_Endothelial_Epithelial	0.0374398323364502	0.0862945284030111	0.00323085267496178	0.0442527308838133	0.0982027896995708	0.00434574162461482	0.391834343333059	0.635265500900704	0.513549922116881	0.0387151592779963	0.134896025358872	0.598267168240756	0.238054266047703	0.582879782295502	0.577777333119898	0.204727790925479	0.297569463554475	0.750920768954366	0.456634028027309	0.719771828961552	0.695764462809917	0.00712993548908895	0.840266049105278	0.664614320766668	0.128062713554429	0.00355072913336178	-1.13078767652612	0.284683006122988	0.0820147004019387	0.13807483499046	0.153695429369105	4.08423898674956	0.593116981284615	0.258908695558472	0.251443336873894	6.08495122650978	0.863938633132354	0	0.664614320766668	TRUE	0.624188145772019	GCA
233975	LAMN-(LGMA+MHNA+GCA)/3	LAMN	NK.cells	iCAFs	TGFBI	ITGA3	1.18	1.07	1.125	0.184	1	0.212	1	0.00760802715797346	up	-0.734251573718273	TGFBI_ITGA3	TGFBI_ITGA3_NK.cells_iCAFs	0.0388510781994136	0.0618298574476098	0.00240215662675569	0.0403901597822865	0.0798162301899517	0.00322379029059191	0.439766549598653	0.900388818556685	0.670077684077669	0.867514968848747	0.735182176990464	0.819253241555947	0.710280934848727	0.826316631983352	0.828077477189051	0.720820628806236	0.673664139071249	0.829343334531082	0.731270212001437	0.838259072942867	0.842728171038448	0.00760802715797346	-0.734251573718273	0.376656172675745	0.132743287208888	0.00429517270522085	0.0874825050139532	0.506331703547207	0.0935954400319957	0.0436231736120641	0.0553526161159309	3.52236168736589	0.323391587921588	0.476831446400014	0.537465653082735	3.82850261365855	0.693603342555532	0.5	0.506331703547207	TRUE	0.624186862942108	LAMN
233976	LAMN-(LGMA+MHNA+GCA)/3	LAMN	NK.cells	iCAFs	TGFBI	ITGA3	1.18	1.07	1.125	0.184	1	0.212	1	0.00429517270522085	down	0.0874825050139532	TGFBI_ITGA3	TGFBI_ITGA3_NK.cells_iCAFs	0.0388510781994136	0.0618298574476098	0.00240215662675569	0.0403901597822865	0.0798162301899517	0.00322379029059191	0.439766549598653	0.900388818556685	0.670077684077669	0.867514968848747	0.735182176990464	0.819253241555947	0.710280934848727	0.826316631983352	0.828077477189051	0.720820628806236	0.673664139071249	0.829343334531082	0.731270212001437	0.838259072942867	0.842728171038448	0.00760802715797346	-0.734251573718273	0.376656172675745	0.132743287208888	0.00429517270522085	0.0874825050139532	0.506331703547207	0.0935954400319957	0.0436231736120641	0.0553526161159309	3.52236168736589	0.323391587921588	0.476831446400014	0.537465653082735	3.82850261365855	0.693603342555532	0.5	0.506331703547207	TRUE	0.624186862942108	LAMN
233977	MHNA-(LGMA+LAMN+GCA)/3	MHNA	Endothelial	C1Qhi.monocytes	CD47	SIGLEC1	0.358	-0.99	-0.316	0.557	1	0.0996	0.331	-0.00161188036171374	up	-1.14898912388633	CD47_SIGLEC1	CD47_SIGLEC1_Endothelial_C1Qhi.monocytes	0.133475282812906	0.177889381614409	0.0237438355203962	0.130171989900497	0.205560907025507	0.0267582723132612	0.243146692749466	0.176248705813806	0.209697699281636	0.090983840127805	0.254144804826271	0.625200096046102	0.382723707379542	0.634104370097647	0.653453657755723	-0.991723254960538	-1.0017406615763	0.160550664750269	0.851688825008983	0.0976464247215235	0.0560546173194395	-0.00161188036171374	-1.14898912388633	0.300806239236452	0.0424793084746682	0.0767317203162099	1.48989474647009	0.761482696554015	1.001	0.170280266782322	0.0757463811109561	5.93916374366569	0.657300860010439	0.66408620668917	0.622184054807007	6.06626360446651	0.933270175137858	0.666666666666667	0.761482696554015	TRUE	0.624184833267529	GCA
233978	MHNA-(LGMA+LAMN+GCA)/3	MHNA	Endothelial	C1Qhi.monocytes	CD47	SIGLEC1	0.358	-0.99	-0.316	0.557	1	0.0996	0.331	0.0767317203162099	down	1.48989474647009	CD47_SIGLEC1	CD47_SIGLEC1_Endothelial_C1Qhi.monocytes	0.133475282812906	0.177889381614409	0.0237438355203962	0.130171989900497	0.205560907025507	0.0267582723132612	0.243146692749466	0.176248705813806	0.209697699281636	0.090983840127805	0.254144804826271	0.625200096046102	0.382723707379542	0.634104370097647	0.653453657755723	-0.991723254960538	-1.0017406615763	0.160550664750269	0.851688825008983	0.0976464247215235	0.0560546173194395	-0.00161188036171374	-1.14898912388633	0.300806239236452	0.0424793084746682	0.0767317203162099	1.48989474647009	0.761482696554015	1.001	0.170280266782322	0.0757463811109561	5.93916374366569	0.657300860010439	0.66408620668917	0.622184054807007	6.06626360446651	0.933270175137858	0.666666666666667	0.761482696554015	TRUE	0.624184833267529	GCA
233979	GCA-(LGMA+LAMN+MHNA)/3	GCA	Fibroblasts	CD8..T.cells	C3	ITGB2	0.236	-0.798	-0.281	0.71	1	0.00782	1	0.0135242908267772	up	0.296990770524564	C3_ITGB2	C3_ITGB2_Fibroblasts_CD8..T.cells	1.45423613831634	0.399363289559083	0.580768527993712	0.651188979677352	0.438583959899749	0.28560104134997	0.570070300444639	0.299850372260767	0.434960336352703	0.0351030297022982	0.148741651280925	0.578277573235153	0.256763246358252	0.577717304306067	0.587481991355851	-1.68122101105824	-2.10679324694015	0.193496227093065	0.974532878189005	0.0647233201581028	0.00714157384117858	0.0135242908267772	0.296990770524564	0.565256561376754	0.19066420418627	0.00471011839307581	-0.17228343449238	0.459070609087871	0.100050432933154	0.773205068844321	0.76625635912243	10.7553843687015	0.939007595512125	0.311319665007715	0.475588854422173	7.31633920442006	0.745544546772301	1	0.565256561376754	TRUE	0.624183161167964	LAMN
233980	GCA-(LGMA+LAMN+MHNA)/3	GCA	Fibroblasts	CD8..T.cells	C3	ITGB2	0.236	-0.798	-0.281	0.71	1	0.00782	1	0.00471011839307581	down	-0.17228343449238	C3_ITGB2	C3_ITGB2_Fibroblasts_CD8..T.cells	1.45423613831634	0.399363289559083	0.580768527993712	0.651188979677352	0.438583959899749	0.28560104134997	0.570070300444639	0.299850372260767	0.434960336352703	0.0351030297022982	0.148741651280925	0.578277573235153	0.256763246358252	0.577717304306067	0.587481991355851	-1.68122101105824	-2.10679324694015	0.193496227093065	0.974532878189005	0.0647233201581028	0.00714157384117858	0.0135242908267772	0.296990770524564	0.565256561376754	0.19066420418627	0.00471011839307581	-0.17228343449238	0.459070609087871	0.100050432933154	0.773205068844321	0.76625635912243	10.7553843687015	0.939007595512125	0.311319665007715	0.475588854422173	7.31633920442006	0.745544546772301	1	0.565256561376754	TRUE	0.624183161167964	LAMN
233981	MHNA-(LGMA+LAMN+GCA)/3	MHNA	CD4..T.cells	Macrophages	PLAT	ITGB2	0.607	-0.25	0.1785	0.13	0.946	0.643	0.98	-0.00276530369654501	up	-0.578830520529257	PLAT_ITGB2	PLAT_ITGB2_CD4..T.cells_Macrophages	0.0459489964598735	0.523476930632911	0.0240532396324771	0.0590296470897236	0.450045246655416	0.0265660120844768	0.415346021722053	0.0345408446629282	0.22494343319249	0.53783638514975	0.886056647693163	0.704698255162478	0.766868096686409	0.782375540259324	0.858472066591964	-0.0479472567689445	-0.191789027075778	0.35552910528207	0.334239130434783	0.320382680560546	0.297790154509522	-0.00276530369654501	-0.578830520529257	0.405080598037458	0.0311871584021808	0.0364112697074492	0.889772184150086	0.652298062267914	0.593201013074493	0.126034027175327	0.17215200669835	4.24918453380558	0.532815821692718	0.407760435924442	0.487991038379879	7.91350017480526	0.806314411539773	0.666666666666667	0.652298062267914	TRUE	0.624182985383047	LGMA
233982	MHNA-(LGMA+LAMN+GCA)/3	MHNA	CD4..T.cells	Macrophages	PLAT	ITGB2	0.607	-0.25	0.1785	0.13	0.946	0.643	0.98	0.0364112697074492	down	0.889772184150086	PLAT_ITGB2	PLAT_ITGB2_CD4..T.cells_Macrophages	0.0459489964598735	0.523476930632911	0.0240532396324771	0.0590296470897236	0.450045246655416	0.0265660120844768	0.415346021722053	0.0345408446629282	0.22494343319249	0.53783638514975	0.886056647693163	0.704698255162478	0.766868096686409	0.782375540259324	0.858472066591964	-0.0479472567689445	-0.191789027075778	0.35552910528207	0.334239130434783	0.320382680560546	0.297790154509522	-0.00276530369654501	-0.578830520529257	0.405080598037458	0.0311871584021808	0.0364112697074492	0.889772184150086	0.652298062267914	0.593201013074493	0.126034027175327	0.17215200669835	4.24918453380558	0.532815821692718	0.407760435924442	0.487991038379879	7.91350017480526	0.806314411539773	0.666666666666667	0.652298062267914	TRUE	0.624182985383047	LGMA
233983	LAMN-(LGMA+MHNA+GCA)/3	LAMN	SPP1..macrophages	iCAFs	PAM	FAP	3.14	-0.435	1.3525	0.14	0.878	0.438	1	0.000342144063733479	up	-3.1391120459969	PAM_FAP	PAM_FAP_SPP1..macrophages_iCAFs	0.144942961739863	0.607505291126641	0.0880536161685327	0.168253968253968	0.576448990296355	0.0969898301133549	0.117858340400099	0.900388818556685	0.509123579478392	2.68115796797033	0.853871964321762	0.959100368176725	0.756162958219946	0.91728029454138	0.852149031535137	-0.155958761930717	-0.3585258894959	0.285685411426518	0.51852766798419	0.24097197269134	0.210833632770392	0.000342144063733479	-3.1391120459969	0.001	0.0616094373624141	0.00156488297866334	-1.66826057092502	0.186896678632198	0.0511224096599002	0.189074400894702	0.254102823139316	5.84666391522284	0.661352378152428	0.632122993145824	0.64528657105861	8.27495432103106	0.930866468173064	1	0.186896678632198	TRUE	0.624181772165832	LAMN
233984	LAMN-(LGMA+MHNA+GCA)/3	LAMN	SPP1..macrophages	iCAFs	PAM	FAP	3.14	-0.435	1.3525	0.14	0.878	0.438	1	0.00156488297866334	down	-1.66826057092502	PAM_FAP	PAM_FAP_SPP1..macrophages_iCAFs	0.144942961739863	0.607505291126641	0.0880536161685327	0.168253968253968	0.576448990296355	0.0969898301133549	0.117858340400099	0.900388818556685	0.509123579478392	2.68115796797033	0.853871964321762	0.959100368176725	0.756162958219946	0.91728029454138	0.852149031535137	-0.155958761930717	-0.3585258894959	0.285685411426518	0.51852766798419	0.24097197269134	0.210833632770392	0.000342144063733479	-3.1391120459969	0.001	0.0616094373624141	0.00156488297866334	-1.66826057092502	0.186896678632198	0.0511224096599002	0.189074400894702	0.254102823139316	5.84666391522284	0.661352378152428	0.632122993145824	0.64528657105861	8.27495432103106	0.930866468173064	1	0.186896678632198	TRUE	0.624181772165832	LAMN
233985	LAMN-(LGMA+MHNA+GCA)/3	LAMN	Endothelial	CD8..T.cells	CADM3	NECTIN3	2.04	0.234	1.137	0.0582	0.947	0.357	1	0.00660215546310325	up	-1.84764676383978	CADM3_NECTIN3	CADM3_NECTIN3_Endothelial_CD8..T.cells	0.0383101653039051	0.0799145389951894	0.00306153919909108	0.0407256571640133	0.0938992988769622	0.00382411065400438	0.060706862958961	0.523461688274655	0.292084275616808	2.51955711131423	1.23507701535011	0.906775252121018	0.857071394269249	0.911957739715063	0.907355530654714	0.104675637429747	0.447331783887807	0.588685770750988	0.592862917714696	0.661157024793388	0.767809019044197	0.00660215546310325	-1.84764676383978	0.173031130698898	0.122895685041378	0.0115010139983685	-1.60570656347916	0.198277581225998	0.205691205226207	0.167997280101953	0.173814993056196	4.02320497952063	0.61978762539985	0.437058758974998	0.402862575724049	5.08236914829825	0.779610013633215	0.5	0.198277581225998	TRUE	0.62417963755355	LAMN
233986	LAMN-(LGMA+MHNA+GCA)/3	LAMN	Endothelial	CD8..T.cells	CADM3	NECTIN3	2.04	0.234	1.137	0.0582	0.947	0.357	1	0.0115010139983685	down	-1.60570656347916	CADM3_NECTIN3	CADM3_NECTIN3_Endothelial_CD8..T.cells	0.0383101653039051	0.0799145389951894	0.00306153919909108	0.0407256571640133	0.0938992988769622	0.00382411065400438	0.060706862958961	0.523461688274655	0.292084275616808	2.51955711131423	1.23507701535011	0.906775252121018	0.857071394269249	0.911957739715063	0.907355530654714	0.104675637429747	0.447331783887807	0.588685770750988	0.592862917714696	0.661157024793388	0.767809019044197	0.00660215546310325	-1.84764676383978	0.173031130698898	0.122895685041378	0.0115010139983685	-1.60570656347916	0.198277581225998	0.205691205226207	0.167997280101953	0.173814993056196	4.02320497952063	0.61978762539985	0.437058758974998	0.402862575724049	5.08236914829825	0.779610013633215	0.5	0.198277581225998	TRUE	0.62417963755355	LAMN
233987	MHNA-(LGMA+LAMN+GCA)/3	MHNA	Fibroblasts	CD4..T.cells	RGMA	BMPR2	0.158	0.507	0.3325	0.865	1	0.0492	0.871	0.0140913301654036	up	0.275925753775096	RGMA_BMPR2	RGMA_BMPR2_Fibroblasts_CD4..T.cells	0.0762160578912217	0.138173035032349	0.0105310040370313	0.0742625961071424	0.161228427466472	0.0119732415899323	0.310731215249496	0.415346021722053	0.363038618485774	0.00995145502055935	0.0629838925351858	0.545781975348167	0.130202497198655	0.533736193372819	0.524791900112054	0.663173692896948	1.30803489723264	0.697426338483651	0.911179482572763	0.830533596837945	0.941744520301833	0.0140913301654036	0.275925753775096	0.561404052440205	0.196215585986352	0.00277181489067915	-0.778518230292499	0.348773931997352	0.0698977268936255	1.001	0.907922058557077	4.20795303344731	0.837066840490181	0.120124523128013	0.177044513184005	5.67233127181911	0.512973642491608	0.333333333333333	0.561404052440205	TRUE	0.62417883076573	GCA
233988	MHNA-(LGMA+LAMN+GCA)/3	MHNA	Fibroblasts	CD4..T.cells	RGMA	BMPR2	0.158	0.507	0.3325	0.865	1	0.0492	0.871	0.00277181489067915	down	-0.778518230292499	RGMA_BMPR2	RGMA_BMPR2_Fibroblasts_CD4..T.cells	0.0762160578912217	0.138173035032349	0.0105310040370313	0.0742625961071424	0.161228427466472	0.0119732415899323	0.310731215249496	0.415346021722053	0.363038618485774	0.00995145502055935	0.0629838925351858	0.545781975348167	0.130202497198655	0.533736193372819	0.524791900112054	0.663173692896948	1.30803489723264	0.697426338483651	0.911179482572763	0.830533596837945	0.941744520301833	0.0140913301654036	0.275925753775096	0.561404052440205	0.196215585986352	0.00277181489067915	-0.778518230292499	0.348773931997352	0.0698977268936255	1.001	0.907922058557077	4.20795303344731	0.837066840490181	0.120124523128013	0.177044513184005	5.67233127181911	0.512973642491608	0.333333333333333	0.561404052440205	TRUE	0.62417883076573	GCA
233989	LGMA-(LAMN+MHNA+GCA)/3	LGMA	C1Qhi.monocytes	Endothelial	TNFSF13	SDC2	0.212	1.37	0.791	0.594	0.992	0.104	1	0.0149337760510298	up	-0.770476175153949	TNFSF13_SDC2	TNFSF13_SDC2_C1Qhi.monocytes_Endothelial	0.432101403078508	0.0307258088881053	0.0132766651312724	0.513735458453023	0.0365684995978787	0.0187865349058554	0.475378729342036	0.623093931583111	0.549236330462573	0.047957273663987	0.226213555018806	0.568833039859132	0.352609252441172	0.593604930366576	0.637285897230671	1.34666432516067	0.98296666070122	0.870665648580668	0.846927775781531	0.894493352497305	0.905273086597197	0.0149337760510298	-0.770476175153949	0.370031179094509	0.204463230265054	0.00276231974232131	-0.298519374678349	0.436103592301028	0.0697500181282637	0.87215297342593	0.891969141241816	7.67766534723463	0.99783251106257	0.0754416019333089	0.102844249147461	2.92547185423555	0.383017065761388	0.25	0.436103592301028	TRUE	0.624178546410695	LGMA
233990	LGMA-(LAMN+MHNA+GCA)/3	LGMA	C1Qhi.monocytes	Endothelial	TNFSF13	SDC2	0.212	1.37	0.791	0.594	0.992	0.104	1	0.00276231974232131	down	-0.298519374678349	TNFSF13_SDC2	TNFSF13_SDC2_C1Qhi.monocytes_Endothelial	0.432101403078508	0.0307258088881053	0.0132766651312724	0.513735458453023	0.0365684995978787	0.0187865349058554	0.475378729342036	0.623093931583111	0.549236330462573	0.047957273663987	0.226213555018806	0.568833039859132	0.352609252441172	0.593604930366576	0.637285897230671	1.34666432516067	0.98296666070122	0.870665648580668	0.846927775781531	0.894493352497305	0.905273086597197	0.0149337760510298	-0.770476175153949	0.370031179094509	0.204463230265054	0.00276231974232131	-0.298519374678349	0.436103592301028	0.0697500181282637	0.87215297342593	0.891969141241816	7.67766534723463	0.99783251106257	0.0754416019333089	0.102844249147461	2.92547185423555	0.383017065761388	0.25	0.436103592301028	TRUE	0.624178546410695	LGMA
233991	LGMA-(LAMN+MHNA+GCA)/3	LGMA	Macrophages	Epithelial	TIMP3	ADAM17	1.45	0.75	1.1	0.0103	0.439	0.382	1	0.00884945314542925	up	0.627315699313119	TIMP3_ADAM17	TIMP3_ADAM17_Macrophages_Epithelial	0.122241185108653	0.158483427657954	0.0193732020169898	0.107388939173179	0.168772057103635	0.0181242521744346	1.001	0.261235324397914	0.631117662198957	2.8813860241775	1.98716277529483	0.852929406114935	0.942532415559469	0.921482311509525	0.958920281735233	0.313452477816218	0.417936637088291	0.766439094502336	0.568765720445562	0.757500898311175	0.755928853754941	0.00884945314542925	0.627315699313119	0.625668558920257	0.144896993598301	0.000422553923368389	-0.423033729099297	0.413449796052701	0.0333520696888217	0.134890769573704	0.178931208285507	4.5579277989042	0.479300509612946	0.120998742464354	0.153503026823365	5.72042099099136	0.410901262598247	0.5	0.625668558920257	TRUE	0.624178027124577	LGMA
233992	LGMA-(LAMN+MHNA+GCA)/3	LGMA	Macrophages	Epithelial	TIMP3	ADAM17	1.45	0.75	1.1	0.0103	0.439	0.382	1	0.000422553923368389	down	-0.423033729099297	TIMP3_ADAM17	TIMP3_ADAM17_Macrophages_Epithelial	0.122241185108653	0.158483427657954	0.0193732020169898	0.107388939173179	0.168772057103635	0.0181242521744346	1.001	0.261235324397914	0.631117662198957	2.8813860241775	1.98716277529483	0.852929406114935	0.942532415559469	0.921482311509525	0.958920281735233	0.313452477816218	0.417936637088291	0.766439094502336	0.568765720445562	0.757500898311175	0.755928853754941	0.00884945314542925	0.627315699313119	0.625668558920257	0.144896993598301	0.000422553923368389	-0.423033729099297	0.413449796052701	0.0333520696888217	0.134890769573704	0.178931208285507	4.5579277989042	0.479300509612946	0.120998742464354	0.153503026823365	5.72042099099136	0.410901262598247	0.5	0.625668558920257	TRUE	0.624178027124577	LGMA
233993	LAMN-(LGMA+MHNA+GCA)/3	LAMN	C1Qhi.monocytes	Epithelial	GAS6	AXL	0.775	1.62	1.1975	0.163	0.58	0.235	1	0.00146706194120798	up	0.427546934570054	GAS6_AXL	GAS6_AXL_C1Qhi.monocytes_Epithelial	0.139224093334421	0.0197941441547747	0.00275582177327933	0.182689165341293	0.0260617760617761	0.00476120411603755	0.637645667210595	0.224577196182587	0.431111431696591	0.610554606586933	0.787812395596042	0.746918520890027	0.732251480710741	0.794341283816232	0.839623019049144	1.01887006311979	0.628932137728264	0.894852676967301	0.709059468199784	0.871406755300036	0.829927236794826	0.00146706194120798	0.427546934570054	0.5891335321235	0.0726225156555842	0.00398421482360676	-0.649000377347843	0.37233805088769	0.0887581059491801	0.282953375726142	0.383100107504454	5.76136763806788	0.688349022302805	0.0375596918610239	0.0468489715255936	2.04841611697793	0.249820673098898	0.5	0.5891335321235	TRUE	0.624175264431973	LGMA
233994	LAMN-(LGMA+MHNA+GCA)/3	LAMN	C1Qhi.monocytes	Epithelial	GAS6	AXL	0.775	1.62	1.1975	0.163	0.58	0.235	1	0.00398421482360676	down	-0.649000377347843	GAS6_AXL	GAS6_AXL_C1Qhi.monocytes_Epithelial	0.139224093334421	0.0197941441547747	0.00275582177327933	0.182689165341293	0.0260617760617761	0.00476120411603755	0.637645667210595	0.224577196182587	0.431111431696591	0.610554606586933	0.787812395596042	0.746918520890027	0.732251480710741	0.794341283816232	0.839623019049144	1.01887006311979	0.628932137728264	0.894852676967301	0.709059468199784	0.871406755300036	0.829927236794826	0.00146706194120798	0.427546934570054	0.5891335321235	0.0726225156555842	0.00398421482360676	-0.649000377347843	0.37233805088769	0.0887581059491801	0.282953375726142	0.383100107504454	5.76136763806788	0.688349022302805	0.0375596918610239	0.0468489715255936	2.04841611697793	0.249820673098898	0.5	0.5891335321235	TRUE	0.624175264431973	LGMA
233995	MHNA-(LGMA+LAMN+GCA)/3	MHNA	Fibroblasts	CD8..T.cells	MMP9	CD44	4.14	-0.21	1.965	2.08e-06	0.00489	0.399	0.978	0.00896856131325886	up	-0.168004006883615	MMP9_CD44	MMP9_CD44_Fibroblasts_CD8..T.cells	0.0464652689921255	1.13802959756554	0.0528788513718829	0.0302292355261755	0.810007188513921	0.0244858980794825	0.310731215249496	0.223068359731449	0.266899787490473	23.5232177932542	5.68193666503724	0.983151912918201	0.99807907795742	0.997318712982232	0.998519289258844	-0.0837956919057829	-0.399027104313252	0.373877111031261	0.553292310456342	0.285438375853396	0.194349622709307	0.00896856131325886	-0.168004006883615	0.480215255370733	0.146063076566605	0.0162085744621627	0.436089766472229	0.569756341682216	0.278923125125532	0.188838897309395	0.254213983450547	4.399986301315	0.577502654218368	0.722708224984163	0.86329435326979	9.31709972398173	0.844085120486217	0.333333333333333	0.569756341682216	TRUE	0.62417450018405	MHNA
233996	MHNA-(LGMA+LAMN+GCA)/3	MHNA	Fibroblasts	CD8..T.cells	MMP9	CD44	4.14	-0.21	1.965	2.08e-06	0.00489	0.399	0.978	0.0162085744621627	down	0.436089766472229	MMP9_CD44	MMP9_CD44_Fibroblasts_CD8..T.cells	0.0464652689921255	1.13802959756554	0.0528788513718829	0.0302292355261755	0.810007188513921	0.0244858980794825	0.310731215249496	0.223068359731449	0.266899787490473	23.5232177932542	5.68193666503724	0.983151912918201	0.99807907795742	0.997318712982232	0.998519289258844	-0.0837956919057829	-0.399027104313252	0.373877111031261	0.553292310456342	0.285438375853396	0.194349622709307	0.00896856131325886	-0.168004006883615	0.480215255370733	0.146063076566605	0.0162085744621627	0.436089766472229	0.569756341682216	0.278923125125532	0.188838897309395	0.254213983450547	4.399986301315	0.577502654218368	0.722708224984163	0.86329435326979	9.31709972398173	0.844085120486217	0.333333333333333	0.569756341682216	TRUE	0.62417450018405	MHNA
233997	GCA-(LGMA+LAMN+MHNA)/3	GCA	CD4..T.cells	Macrophages	APP	SORL1	0.367	0.173	0.27	0.124	1	0.763	1	0.00263717863036513	up	-0.48000363873261	APP_SORL1	APP_SORL1_CD4..T.cells_Macrophages	0.114768331001632	0.363928687695605	0.0417674880904386	0.136783719324672	0.365466101694915	0.0499898126769193	0.3059809126524	0.0811229763135111	0.193551944482955	0.33271424154546	0.906578314837765	0.628621738434449	0.77347126620778	0.739274851928926	0.862433968304786	0.0203232549338057	0.11747546204512	0.561174991016888	0.224712540424003	0.564723320158103	0.574717031979878	0.00263717863036513	-0.48000363873261	0.423154708769055	0.0840780956297986	0.0101439485141218	-1.09661048255021	0.290901109989569	0.184580374764268	0.0762101008720839	0.13499592690459	5.42617343375212	0.350759226992581	0.612418115857946	0.708012188894835	7.11075862556372	0.845570641527267	1	0.423154708769055	TRUE	0.624174262210346	MHNA
233998	GCA-(LGMA+LAMN+MHNA)/3	GCA	CD4..T.cells	Macrophages	APP	SORL1	0.367	0.173	0.27	0.124	1	0.763	1	0.0101439485141218	down	-1.09661048255021	APP_SORL1	APP_SORL1_CD4..T.cells_Macrophages	0.114768331001632	0.363928687695605	0.0417674880904386	0.136783719324672	0.365466101694915	0.0499898126769193	0.3059809126524	0.0811229763135111	0.193551944482955	0.33271424154546	0.906578314837765	0.628621738434449	0.77347126620778	0.739274851928926	0.862433968304786	0.0203232549338057	0.11747546204512	0.561174991016888	0.224712540424003	0.564723320158103	0.574717031979878	0.00263717863036513	-0.48000363873261	0.423154708769055	0.0840780956297986	0.0101439485141218	-1.09661048255021	0.290901109989569	0.184580374764268	0.0762101008720839	0.13499592690459	5.42617343375212	0.350759226992581	0.612418115857946	0.708012188894835	7.11075862556372	0.845570641527267	1	0.423154708769055	TRUE	0.624174262210346	MHNA
233999	MHNA-(LGMA+LAMN+GCA)/3	MHNA	CD8..T.cells	Macrophages	IL15	IL2RG	0.296	-1.04	-0.372	0.389	0.978	0.247	0.877	0.0033147231819246	up	3.72839000756942	IL15_IL2RG	IL15_IL2RG_CD8..T.cells_Macrophages	0.0397008551471099	0.192452746162289	0.00764053859805254	0.0535653086203882	0.228581211632059	0.0122440231458935	0.223068359731449	0.0345408446629282	0.128804602197189	0.121374918007591	0.410050398674292	0.601448695373779	0.523991515927645	0.653793821034096	0.729190011205379	-0.631595168609948	-0.607303046740334	0.153588753144089	0.69699964067553	0.128458498023715	0.126235177865613	0.0033147231819246	3.72839000756942	1.001	0.0907113364581757	0.0270400592956929	-0.929030619598231	0.321390125399008	0.44742025560753	0.135494158577157	0.186222166071965	3.76842284182971	0.578718863729047	0.286150538650213	0.337218581417486	5.8515079751552	0.714673777098789	0.666666666666667	1.001	TRUE	0.624174053264654	MHNA
234000	MHNA-(LGMA+LAMN+GCA)/3	MHNA	CD8..T.cells	Macrophages	IL15	IL2RG	0.296	-1.04	-0.372	0.389	0.978	0.247	0.877	0.0270400592956929	down	-0.929030619598231	IL15_IL2RG	IL15_IL2RG_CD8..T.cells_Macrophages	0.0397008551471099	0.192452746162289	0.00764053859805254	0.0535653086203882	0.228581211632059	0.0122440231458935	0.223068359731449	0.0345408446629282	0.128804602197189	0.121374918007591	0.410050398674292	0.601448695373779	0.523991515927645	0.653793821034096	0.729190011205379	-0.631595168609948	-0.607303046740334	0.153588753144089	0.69699964067553	0.128458498023715	0.126235177865613	0.0033147231819246	3.72839000756942	1.001	0.0907113364581757	0.0270400592956929	-0.929030619598231	0.321390125399008	0.44742025560753	0.135494158577157	0.186222166071965	3.76842284182971	0.578718863729047	0.286150538650213	0.337218581417486	5.8515079751552	0.714673777098789	0.666666666666667	1.001	TRUE	0.624174053264654	MHNA
234001	MHNA-(LGMA+LAMN+GCA)/3	MHNA	Fibroblasts	Endothelial	MXRA5	CD200	-1.25	0.589	-0.3305	0.0558	0.966	0.271	0.996	-0.00258833801657343	up	-0.328855331655783	MXRA5_CD200	MXRA5_CD200_Fibroblasts_Endothelial	0.20095762151703	0.117769853549807	0.0236667496557782	0.191951641373755	0.130111216084067	0.0249750614884719	0.310731215249496	0.243146692749466	0.276938953999481	-1.56670725132803	-1.25336580106242	0.149751880902833	0.860292940611494	0.0888826636785657	0.0489835120858012	0.333981087674975	0.567030709125594	0.723207869205893	0.675664750269493	0.764058569888609	0.811871182177506	-0.00258833801657343	-0.328855331655783	0.450797706193796	0.0329196732174903	0.00820557122755293	-0.206391329084093	0.452865113359018	0.154426520920769	0.260359828455135	0.303515253362567	6.12936304132932	0.712260705487811	0.665924403034753	0.634734235699866	5.55374560923068	0.900914830247419	1	0.452865113359018	TRUE	0.624172340232776	LGMA
234002	MHNA-(LGMA+LAMN+GCA)/3	MHNA	Fibroblasts	Endothelial	MXRA5	CD200	-1.25	0.589	-0.3305	0.0558	0.966	0.271	0.996	0.00820557122755293	down	-0.206391329084093	MXRA5_CD200	MXRA5_CD200_Fibroblasts_Endothelial	0.20095762151703	0.117769853549807	0.0236667496557782	0.191951641373755	0.130111216084067	0.0249750614884719	0.310731215249496	0.243146692749466	0.276938953999481	-1.56670725132803	-1.25336580106242	0.149751880902833	0.860292940611494	0.0888826636785657	0.0489835120858012	0.333981087674975	0.567030709125594	0.723207869205893	0.675664750269493	0.764058569888609	0.811871182177506	-0.00258833801657343	-0.328855331655783	0.450797706193796	0.0329196732174903	0.00820557122755293	-0.206391329084093	0.452865113359018	0.154426520920769	0.260359828455135	0.303515253362567	6.12936304132932	0.712260705487811	0.665924403034753	0.634734235699866	5.55374560923068	0.900914830247419	1	0.452865113359018	TRUE	0.624172340232776	LGMA
234003	LGMA-(LAMN+MHNA+GCA)/3	LGMA	iCAFs	NK.cells	IGF1	TRPV2	0.589	-0.281	0.154	0.232	1	0.556	1	0.032562866274577	up	-1.16016983074405	IGF1_TRPV2	IGF1_TRPV2_iCAFs_NK.cells	0.702159237301049	0.0557631038563179	0.0391545784732914	0.566476421981009	0.0688979875993531	0.0390290854969735	0.262803994133876	0.260586388381787	0.261695191257832	0.37372757689926	0.6345120151091	0.699575796382264	0.662898191131743	0.750160076836882	0.803085481030895	-0.0716339835654419	-0.254925208417943	0.342907833273446	0.410326086956522	0.295364714337046	0.261431009701761	0.032562866274577	-1.16016983074405	0.298761437962446	0.377054096458025	-0.00203268508877836	-0.995582848326371	0.309281797515924	0.001	1.001	1.001	8.60619108040159	0.991398260399594	0.566116899295049	0.562628214967912	3.65614552007568	0.703764291396136	0.75	0.309281797515924	TRUE	0.624171710819243	LAMN
234004	LGMA-(LAMN+MHNA+GCA)/3	LGMA	iCAFs	NK.cells	IGF1	TRPV2	0.589	-0.281	0.154	0.232	1	0.556	1	-0.00203268508877836	down	-0.995582848326371	IGF1_TRPV2	IGF1_TRPV2_iCAFs_NK.cells	0.702159237301049	0.0557631038563179	0.0391545784732914	0.566476421981009	0.0688979875993531	0.0390290854969735	0.262803994133876	0.260586388381787	0.261695191257832	0.37372757689926	0.6345120151091	0.699575796382264	0.662898191131743	0.750160076836882	0.803085481030895	-0.0716339835654419	-0.254925208417943	0.342907833273446	0.410326086956522	0.295364714337046	0.261431009701761	0.032562866274577	-1.16016983074405	0.298761437962446	0.377054096458025	-0.00203268508877836	-0.995582848326371	0.309281797515924	0.001	1.001	1.001	8.60619108040159	0.991398260399594	0.566116899295049	0.562628214967912	3.65614552007568	0.703764291396136	0.75	0.309281797515924	TRUE	0.624171710819243	LAMN
234005	LGMA-(LAMN+MHNA+GCA)/3	LGMA	Epithelial	Endothelial	MIF	ACKR3	-0.408	0.0656	-0.1712	0.679	1	0.921	1	0.0115974417849538	up	-1.71291937652362	MIF_ACKR3	MIF_ACKR3_Epithelial_Endothelial	1.17467524991534	0.325044443823666	0.381821663282157	0.776679087353402	0.325997913781074	0.253195762154598	0.261235324397914	0.623093931583111	0.442164627990512	-0.0685971320935553	-0.168130225719498	0.308648151112534	0.28473667360333	0.304346086121338	0.316631983352009	0.00234456825908671	0.0357403698031511	0.504693675889328	0.0835429392741646	0.503593244699964	0.504918253683076	0.0115974417849538	-1.71291937652362	0.197670962217022	0.1718001254996	0.00140463252303562	-0.636429262752511	0.37462520460568	0.0486295158095467	0.692274473669826	0.766052948003692	9.58370744821722	0.739872932142497	1.001	1.001	6.94010780580868	1.001	1	0.37462520460568	TRUE	0.624171667048482	MHNA
234006	LGMA-(LAMN+MHNA+GCA)/3	LGMA	Epithelial	Endothelial	MIF	ACKR3	-0.408	0.0656	-0.1712	0.679	1	0.921	1	0.00140463252303562	down	-0.636429262752511	MIF_ACKR3	MIF_ACKR3_Epithelial_Endothelial	1.17467524991534	0.325044443823666	0.381821663282157	0.776679087353402	0.325997913781074	0.253195762154598	0.261235324397914	0.623093931583111	0.442164627990512	-0.0685971320935553	-0.168130225719498	0.308648151112534	0.28473667360333	0.304346086121338	0.316631983352009	0.00234456825908671	0.0357403698031511	0.504693675889328	0.0835429392741646	0.503593244699964	0.504918253683076	0.0115974417849538	-1.71291937652362	0.197670962217022	0.1718001254996	0.00140463252303562	-0.636429262752511	0.37462520460568	0.0486295158095467	0.692274473669826	0.766052948003692	9.58370744821722	0.739872932142497	1.001	1.001	6.94010780580868	1.001	1	0.37462520460568	TRUE	0.624171667048482	MHNA
234007	GCA-(LGMA+LAMN+MHNA)/3	GCA	Epithelial	CD4..T.cells	IL15	IL2RB	1.43	-0.191	0.6195	0.228	0.615	0.484	1	0.000668086473937655	up	0.0932460704983741	IL15_IL2RB	IL15_IL2RB_Epithelial_CD4..T.cells	0.067115515258858	0.154420151520647	0.0103639880356592	0.0650751072961373	0.188525387560409	0.0122683098235395	0.635265500900704	0.3059809126524	0.470623206776552	0.918153168789351	0.642065152999546	0.850648311189371	0.666800064030735	0.831999359692652	0.805126460701137	-0.0601945359259172	-0.315154638355588	0.382298778296802	0.475678224937118	0.305515630614445	0.23001257635645	0.000668086473937655	0.0932460704983741	0.527994389361384	0.0648004518840271	0.012223990753701	-0.918112940222987	0.323376457699581	0.216938001999777	0.228366506811115	0.226021616437925	4.20343433775414	0.645408393456161	0.640403567234952	0.632171334291784	5.82847346956043	0.875494956929205	0.5	0.527994389361384	TRUE	0.624171055094296	GCA
234008	GCA-(LGMA+LAMN+MHNA)/3	GCA	Epithelial	CD4..T.cells	IL15	IL2RB	1.43	-0.191	0.6195	0.228	0.615	0.484	1	0.012223990753701	down	-0.918112940222987	IL15_IL2RB	IL15_IL2RB_Epithelial_CD4..T.cells	0.067115515258858	0.154420151520647	0.0103639880356592	0.0650751072961373	0.188525387560409	0.0122683098235395	0.635265500900704	0.3059809126524	0.470623206776552	0.918153168789351	0.642065152999546	0.850648311189371	0.666800064030735	0.831999359692652	0.805126460701137	-0.0601945359259172	-0.315154638355588	0.382298778296802	0.475678224937118	0.305515630614445	0.23001257635645	0.000668086473937655	0.0932460704983741	0.527994389361384	0.0648004518840271	0.012223990753701	-0.918112940222987	0.323376457699581	0.216938001999777	0.228366506811115	0.226021616437925	4.20343433775414	0.645408393456161	0.640403567234952	0.632171334291784	5.82847346956043	0.875494956929205	0.5	0.527994389361384	TRUE	0.624171055094296	GCA
234009	GCA-(LGMA+LAMN+MHNA)/3	GCA	C1Qhi.monocytes	Endothelial	PRNP	TNFRSF25	-0.359	1.47	0.5555	0.468	0.845	0.0737	1	-0.000469408268009893	up	-0.883867594981634	PRNP_TNFRSF25	PRNP_TNFRSF25_C1Qhi.monocytes_Endothelial	0.26654373966663	0.0827335506849525	0.022052109995466	0.334138486312399	0.0946706388613042	0.031633103967344	0.0295087282581602	0.391834343333059	0.21067153579561	-0.118381738746389	-0.329754146925876	0.324735873219145	0.457119417320314	0.26976948935489	0.235673123099088	1.66482279284719	1.13253251214095	0.881220804886813	0.882096658282429	0.911201940352138	0.92451940352138	-0.000469408268009893	-0.883867594981634	0.349293409767783	0.0536642446088239	0.0137567337551543	-0.63471846700625	0.374936462038115	0.240781713317339	0.633065639223078	0.61962406134964	6.53802496847992	0.839328945198627	0.434286671438709	0.458621577045801	4.88163311125514	0.785594611837065	0.5	0.374936462038115	TRUE	0.624169931170367	GCA
234010	GCA-(LGMA+LAMN+MHNA)/3	GCA	C1Qhi.monocytes	Endothelial	PRNP	TNFRSF25	-0.359	1.47	0.5555	0.468	0.845	0.0737	1	0.0137567337551543	down	-0.63471846700625	PRNP_TNFRSF25	PRNP_TNFRSF25_C1Qhi.monocytes_Endothelial	0.26654373966663	0.0827335506849525	0.022052109995466	0.334138486312399	0.0946706388613042	0.031633103967344	0.0295087282581602	0.391834343333059	0.21067153579561	-0.118381738746389	-0.329754146925876	0.324735873219145	0.457119417320314	0.26976948935489	0.235673123099088	1.66482279284719	1.13253251214095	0.881220804886813	0.882096658282429	0.911201940352138	0.92451940352138	-0.000469408268009893	-0.883867594981634	0.349293409767783	0.0536642446088239	0.0137567337551543	-0.63471846700625	0.374936462038115	0.240781713317339	0.633065639223078	0.61962406134964	6.53802496847992	0.839328945198627	0.434286671438709	0.458621577045801	4.88163311125514	0.785594611837065	0.5	0.374936462038115	TRUE	0.624169931170367	GCA
234011	GCA-(LGMA+LAMN+MHNA)/3	GCA	Endothelial	iCAFs	TGM2	ITGB1	0.0855	-0.887	-0.40075	0.834	1	0.107	0.661	-0.000113020167778796	up	0.502619223984767	TGM2_ITGB1	TGM2_ITGB1_Endothelial_iCAFs	0.324068778510219	0.65311515109266	0.211654229241115	0.332257530619	0.7	0.2325802714333	0.391834343333059	0.154589017934036	0.273211680633548	0.00674030267047334	0.0788339493622613	0.514426924923963	0.154294061149352	0.524011525532255	0.536597566832079	-0.860936589193219	-0.97061622231479	0.176944843693856	0.843087495508444	0.107393100970176	0.0599173553719008	-0.000113020167778796	0.502619223984767	0.602863246621099	0.057153326015736	0.0321220226392592	-1.65173410330868	0.189903458306928	0.526476474931667	1.001	1.001	7.11098075561002	0.966027651146611	0.476243334036935	0.775088786414512	8.17304643349648	0.720094674909782	1	0.602863246621099	TRUE	0.624168894197889	LAMN
234012	GCA-(LGMA+LAMN+MHNA)/3	GCA	Endothelial	iCAFs	TGM2	ITGB1	0.0855	-0.887	-0.40075	0.834	1	0.107	0.661	0.0321220226392592	down	-1.65173410330868	TGM2_ITGB1	TGM2_ITGB1_Endothelial_iCAFs	0.324068778510219	0.65311515109266	0.211654229241115	0.332257530619	0.7	0.2325802714333	0.391834343333059	0.154589017934036	0.273211680633548	0.00674030267047334	0.0788339493622613	0.514426924923963	0.154294061149352	0.524011525532255	0.536597566832079	-0.860936589193219	-0.97061622231479	0.176944843693856	0.843087495508444	0.107393100970176	0.0599173553719008	-0.000113020167778796	0.502619223984767	0.602863246621099	0.057153326015736	0.0321220226392592	-1.65173410330868	0.189903458306928	0.526476474931667	1.001	1.001	7.11098075561002	0.966027651146611	0.476243334036935	0.775088786414512	8.17304643349648	0.720094674909782	1	0.602863246621099	TRUE	0.624168894197889	LAMN
234013	GCA-(LGMA+LAMN+MHNA)/3	GCA	Epithelial	CD8..T.cells	BMP2	ACVR1	2.27	-0.443	0.9135	0.021	0.297	0.3	1	0.0133347977050199	up	0.222338092549272	BMP2_ACVR1	BMP2_ACVR1_Epithelial_CD8..T.cells	0.179668459421835	0.0254363673638146	0.0045701129375444	0.193589055793991	0.0336779448621554	0.00651968154694677	0.635265500900704	0.299850372260767	0.467557936580735	3.808562200954	1.67778070526608	0.921402273091084	0.917940611493517	0.939691051704818	0.943753001440692	-0.23163528415919	-0.522878745280338	0.283215055695293	0.647862019403521	0.211282788357887	0.149007366151635	0.0133347977050199	0.222338092549272	0.551603588181545	0.188809044242848	0.00757521328617449	1.49914631852168	0.763165901909799	0.144620524242455	1.001	1.001	6.51009176457733	1.001	0.158954935160826	0.149718027545499	3.14444351426943	0.520073401376091	0	0.763165901909799	TRUE	0.62416875481368	GCA
234014	GCA-(LGMA+LAMN+MHNA)/3	GCA	Epithelial	CD8..T.cells	BMP2	ACVR1	2.27	-0.443	0.9135	0.021	0.297	0.3	1	0.00757521328617449	down	1.49914631852168	BMP2_ACVR1	BMP2_ACVR1_Epithelial_CD8..T.cells	0.179668459421835	0.0254363673638146	0.0045701129375444	0.193589055793991	0.0336779448621554	0.00651968154694677	0.635265500900704	0.299850372260767	0.467557936580735	3.808562200954	1.67778070526608	0.921402273091084	0.917940611493517	0.939691051704818	0.943753001440692	-0.23163528415919	-0.522878745280338	0.283215055695293	0.647862019403521	0.211282788357887	0.149007366151635	0.0133347977050199	0.222338092549272	0.551603588181545	0.188809044242848	0.00757521328617449	1.49914631852168	0.763165901909799	0.144620524242455	1.001	1.001	6.51009176457733	1.001	0.158954935160826	0.149718027545499	3.14444351426943	0.520073401376091	0	0.763165901909799	TRUE	0.62416875481368	GCA
234015	MHNA-(LGMA+LAMN+GCA)/3	MHNA	CD8..T.cells	NK.cells	ENG	BMPR2	0.487	0.137	0.312	0.239	0.953	0.669	1	0.0035277800788258	up	-0.0663536571778809	ENG_BMPR2	ENG_BMPR2_CD8..T.cells_NK.cells	0.0394148752591519	0.254835239208889	0.0100442991650545	0.0510815799187892	0.240244905861285	0.0122720893588352	0.223068359731449	0.220650162690461	0.221859261210955	0.302720222238257	0.621602099051862	0.668520890027213	0.656315031214983	0.730630702737314	0.799323675364175	0.0239166218658082	0.174573882232177	0.542243083003953	0.3125	0.571595400646784	0.620104204096299	0.0035277800788258	-0.0663536571778809	0.498805740500754	0.0927971885309871	0.0330679654026538	1.35934633478625	0.737731080665374	0.541191783468017	0.040294027160289	0.0734718262714023	3.82552692436485	0.384041258249508	0.240072584904411	0.275070949137844	6.79712761673997	0.66272494027484	0.666666666666667	0.737731080665374	TRUE	0.624168461594341	MHNA
234016	MHNA-(LGMA+LAMN+GCA)/3	MHNA	CD8..T.cells	NK.cells	ENG	BMPR2	0.487	0.137	0.312	0.239	0.953	0.669	1	0.0330679654026538	down	1.35934633478625	ENG_BMPR2	ENG_BMPR2_CD8..T.cells_NK.cells	0.0394148752591519	0.254835239208889	0.0100442991650545	0.0510815799187892	0.240244905861285	0.0122720893588352	0.223068359731449	0.220650162690461	0.221859261210955	0.302720222238257	0.621602099051862	0.668520890027213	0.656315031214983	0.730630702737314	0.799323675364175	0.0239166218658082	0.174573882232177	0.542243083003953	0.3125	0.571595400646784	0.620104204096299	0.0035277800788258	-0.0663536571778809	0.498805740500754	0.0927971885309871	0.0330679654026538	1.35934633478625	0.737731080665374	0.541191783468017	0.040294027160289	0.0734718262714023	3.82552692436485	0.384041258249508	0.240072584904411	0.275070949137844	6.79712761673997	0.66272494027484	0.666666666666667	0.737731080665374	TRUE	0.624168461594341	MHNA
234017	LAMN-(LGMA+MHNA+GCA)/3	LAMN	Endothelial	SPP1..macrophages	VEGFA	NRP2	1.13	1.43	1.28	0.292	0.951	0.208	0.897	0.0169721426861602	up	3.09722264321684	VEGFA_NRP2	VEGFA_NRP2_Endothelial_SPP1..macrophages	0.0309321319119905	0.130993119677942	0.00405189645744125	0.0225225225225225	0.114285714285714	0.00257400257400257	0.060706862958961	0.117858340400099	0.08928260167953	0.604117377863287	0.534617148551582	0.811549543781015	0.608952297102609	0.793540899631823	0.774111573555307	0.975169431003251	0.681936665037238	0.876931369026231	0.735627021200144	0.86696011498383	0.845176068990298	0.0169721426861602	3.09722264321684	1.001	0.224419079302918	0.0119471079416625	0.652316910007601	0.609096108376488	0.212630747728982	0.0568484375362868	0.0397114984017347	2.63306794436271	0.256743229751014	0.396289253631773	0.323995487406898	3.72676197201007	0.521293961696407	0	1.001	TRUE	0.624167539840699	LGMA
234018	LAMN-(LGMA+MHNA+GCA)/3	LAMN	Endothelial	SPP1..macrophages	VEGFA	NRP2	1.13	1.43	1.28	0.292	0.951	0.208	0.897	0.0119471079416625	down	0.652316910007601	VEGFA_NRP2	VEGFA_NRP2_Endothelial_SPP1..macrophages	0.0309321319119905	0.130993119677942	0.00405189645744125	0.0225225225225225	0.114285714285714	0.00257400257400257	0.060706862958961	0.117858340400099	0.08928260167953	0.604117377863287	0.534617148551582	0.811549543781015	0.608952297102609	0.793540899631823	0.774111573555307	0.975169431003251	0.681936665037238	0.876931369026231	0.735627021200144	0.86696011498383	0.845176068990298	0.0169721426861602	3.09722264321684	1.001	0.224419079302918	0.0119471079416625	0.652316910007601	0.609096108376488	0.212630747728982	0.0568484375362868	0.0397114984017347	2.63306794436271	0.256743229751014	0.396289253631773	0.323995487406898	3.72676197201007	0.521293961696407	0	1.001	TRUE	0.624167539840699	LGMA
234019	LGMA-(LAMN+MHNA+GCA)/3	LGMA	C1Qhi.monocytes	Endothelial	ADAM17	NOTCH3	0.568	2.24	1.404	0.109	0.916	0.0312	1	0.0165200978055937	up	-0.322374146536813	ADAM17_NOTCH3	ADAM17_NOTCH3_C1Qhi.monocytes_Endothelial	0.558687105620791	0.0388953986902932	0.0217303577162466	0.553900291392146	0.0415013913138368	0.0229876327419137	0.475378729342036	0.623093931583111	0.549236330462573	0.546741749169726	0.962573502059376	0.692572434768689	0.790239314871138	0.784336481511125	0.87121818472867	3.37309370939869	1.50584540598156	0.937791951131872	0.935793208767517	0.955892921307941	0.956768774703557	0.0165200978055937	-0.322374146536813	0.451983027994734	0.219993506768786	0.00199305828460547	-0.489978091667148	0.401270124426575	0.0577832056175478	0.494387712114657	0.616726385275956	8.24141760797467	0.789056755902595	0.155314504685674	0.127512305779277	2.21087476691087	0.337702446838722	0.25	0.451983027994734	TRUE	0.624166891527717	LGMA
234020	LGMA-(LAMN+MHNA+GCA)/3	LGMA	C1Qhi.monocytes	Endothelial	ADAM17	NOTCH3	0.568	2.24	1.404	0.109	0.916	0.0312	1	0.00199305828460547	down	-0.489978091667148	ADAM17_NOTCH3	ADAM17_NOTCH3_C1Qhi.monocytes_Endothelial	0.558687105620791	0.0388953986902932	0.0217303577162466	0.553900291392146	0.0415013913138368	0.0229876327419137	0.475378729342036	0.623093931583111	0.549236330462573	0.546741749169726	0.962573502059376	0.692572434768689	0.790239314871138	0.784336481511125	0.87121818472867	3.37309370939869	1.50584540598156	0.937791951131872	0.935793208767517	0.955892921307941	0.956768774703557	0.0165200978055937	-0.322374146536813	0.451983027994734	0.219993506768786	0.00199305828460547	-0.489978091667148	0.401270124426575	0.0577832056175478	0.494387712114657	0.616726385275956	8.24141760797467	0.789056755902595	0.155314504685674	0.127512305779277	2.21087476691087	0.337702446838722	0.25	0.451983027994734	TRUE	0.624166891527717	LGMA
234021	GCA-(LGMA+LAMN+MHNA)/3	GCA	NK.cells	CD8..T.cells	CD82	ITGB2	0.529	-0.798	-0.1345	0.183	1	0.00782	1	0.0126034922634415	up	-0.0657668746676448	CD82_ITGB2	CD82_ITGB2_NK.cells_CD8..T.cells	0.0950128740398914	0.399363289559083	0.0379446539270338	0.106556075879038	0.438583959899749	0.0467337857104067	0.397778729953697	0.299850372260767	0.348814551107232	0.390163373532603	0.73754891026957	0.681827277093005	0.711301424683848	0.754362093805026	0.828677765327357	-1.68122101105824	-2.10679324694015	0.193496227093065	0.974532878189005	0.0647233201581028	0.00714157384117858	0.0126034922634415	-0.0657668746676448	0.498913055149082	0.181649477979748	0.00365349743670615	-0.788691536153678	0.346923028949082	0.0836133883458507	0.47917454340962	0.443090683186853	5.3317854481044	0.832879745233379	0.311319665007715	0.475588854422173	7.31633920442006	0.745544546772301	1	0.498913055149082	TRUE	0.624165230696739	LAMN
234022	GCA-(LGMA+LAMN+MHNA)/3	GCA	NK.cells	CD8..T.cells	CD82	ITGB2	0.529	-0.798	-0.1345	0.183	1	0.00782	1	0.00365349743670615	down	-0.788691536153678	CD82_ITGB2	CD82_ITGB2_NK.cells_CD8..T.cells	0.0950128740398914	0.399363289559083	0.0379446539270338	0.106556075879038	0.438583959899749	0.0467337857104067	0.397778729953697	0.299850372260767	0.348814551107232	0.390163373532603	0.73754891026957	0.681827277093005	0.711301424683848	0.754362093805026	0.828677765327357	-1.68122101105824	-2.10679324694015	0.193496227093065	0.974532878189005	0.0647233201581028	0.00714157384117858	0.0126034922634415	-0.0657668746676448	0.498913055149082	0.181649477979748	0.00365349743670615	-0.788691536153678	0.346923028949082	0.0836133883458507	0.47917454340962	0.443090683186853	5.3317854481044	0.832879745233379	0.311319665007715	0.475588854422173	7.31633920442006	0.745544546772301	1	0.498913055149082	TRUE	0.624165230696739	LAMN
234023	MHNA-(LGMA+LAMN+GCA)/3	MHNA	C1Qhi.monocytes	SPP1..macrophages	HLA.B	LILRB2	0.539	-0.8	-0.1305	0.175	0.44	0.528	0.98	-0.00608800317912424	up	-0.4903575460397	HLA.B_LILRB2	HLA.B_LILRB2_C1Qhi.monocytes_SPP1..macrophages	2.37231899654007	0.0688851589357249	0.163417571122902	0.975442226016901	0.0536952284091872	0.0523765931259435	0.176248705813806	0.718445157367712	0.447346931590759	0.408002491758087	0.756961951313706	0.684468544901553	0.71902513206339	0.758323995517849	0.833039859132384	-0.22189286197295	-0.277366077466188	0.193114444843694	0.434355910887531	0.214157384117858	0.250314408911247	-0.00608800317912424	-0.4903575460397	0.421261118039782	0.001	0.0107976136347443	-0.486473602343828	0.401907721492826	0.19474894341518	0.841690625509132	0.946502740014956	11.637206280126	0.94435426853626	0.216801600988361	0.143546000008796	5.38200321151672	0.753490942689452	0.666666666666667	0.421261118039782	TRUE	0.624165143907867	LGMA
234024	MHNA-(LGMA+LAMN+GCA)/3	MHNA	C1Qhi.monocytes	SPP1..macrophages	HLA.B	LILRB2	0.539	-0.8	-0.1305	0.175	0.44	0.528	0.98	0.0107976136347443	down	-0.486473602343828	HLA.B_LILRB2	HLA.B_LILRB2_C1Qhi.monocytes_SPP1..macrophages	2.37231899654007	0.0688851589357249	0.163417571122902	0.975442226016901	0.0536952284091872	0.0523765931259435	0.176248705813806	0.718445157367712	0.447346931590759	0.408002491758087	0.756961951313706	0.684468544901553	0.71902513206339	0.758323995517849	0.833039859132384	-0.22189286197295	-0.277366077466188	0.193114444843694	0.434355910887531	0.214157384117858	0.250314408911247	-0.00608800317912424	-0.4903575460397	0.421261118039782	0.001	0.0107976136347443	-0.486473602343828	0.401907721492826	0.19474894341518	0.841690625509132	0.946502740014956	11.637206280126	0.94435426853626	0.216801600988361	0.143546000008796	5.38200321151672	0.753490942689452	0.666666666666667	0.421261118039782	TRUE	0.624165143907867	LGMA
234025	MHNA-(LGMA+LAMN+GCA)/3	MHNA	B.cells	CD4..T.cells	MIF	CXCR4	0.507	0.154	0.3305	0.125	0.996	0.615	1	0.00641447740018675	up	-2.37907076229253	MIF_CXCR4	MIF_CXCR4_B.cells_CD4..T.cells	0.687489394429989	1.8266708822058	1.25581685863056	0.638258366492563	0.934923672890129	0.596722856254081	0.714769094866929	0.415346021722053	0.565057558294491	0.457866623404915	0.903089986991944	0.674743877060989	0.772330718744998	0.768288778613735	0.861773651352649	0.0325132321705858	0.211124884224583	0.551338483650737	0.358403701042041	0.586237872799138	0.645144628099174	0.00641447740018675	-2.37907076229253	0.0758408114371142	0.121058294737429	0.00162752469127168	-1.76138886226458	0.169953175637926	0.0520968789025943	0.329342141160266	0.572201601901234	8.47913390250943	0.439973101969197	0.781764193444969	0.955597755370239	10.8406668510602	0.956474439677888	1	0.169953175637926	TRUE	0.624163824975779	MHNA
234026	MHNA-(LGMA+LAMN+GCA)/3	MHNA	B.cells	CD4..T.cells	MIF	CXCR4	0.507	0.154	0.3305	0.125	0.996	0.615	1	0.00162752469127168	down	-1.76138886226458	MIF_CXCR4	MIF_CXCR4_B.cells_CD4..T.cells	0.687489394429989	1.8266708822058	1.25581685863056	0.638258366492563	0.934923672890129	0.596722856254081	0.714769094866929	0.415346021722053	0.565057558294491	0.457866623404915	0.903089986991944	0.674743877060989	0.772330718744998	0.768288778613735	0.861773651352649	0.0325132321705858	0.211124884224583	0.551338483650737	0.358403701042041	0.586237872799138	0.645144628099174	0.00641447740018675	-2.37907076229253	0.0758408114371142	0.121058294737429	0.00162752469127168	-1.76138886226458	0.169953175637926	0.0520968789025943	0.329342141160266	0.572201601901234	8.47913390250943	0.439973101969197	0.781764193444969	0.955597755370239	10.8406668510602	0.956474439677888	1	0.169953175637926	TRUE	0.624163824975779	MHNA
234027	LGMA-(LAMN+MHNA+GCA)/3	LGMA	Endothelial	Macrophages	PROS1	F8	0.108	2.53	1.319	0.742	1	0.227	1	0.0555558617586942	up	0.794041971557912	PROS1_F8	PROS1_F8_Endothelial_Macrophages	0.218444161708491	0.0170213832680677	0.00371822179911199	0.278931122124575	0.0196194933446026	0.00547248729412564	0.623093931583111	1.001	0.812046965791555	0.0139963782298651	0.129596094720973	0.525012005762766	0.229690251320634	0.54322074595806	0.57329518168721	1.6292545813014	0.643974142806877	0.950615343154869	0.717054437657204	0.909584980237154	0.834104383758534	0.0555558617586942	0.794041971557912	0.656160557166436	0.602158225863088	0.000507041922733365	-0.172614902140431	0.459010302783455	0.0346663849163235	0.804296213667147	0.84838930434249	6.49227959224948	0.918705939663446	0.0698085973867611	0.0696505693556497	2.87016825219569	0.416519122105234	0	0.656160557166436	TRUE	0.624163468384874	GCA
234028	LGMA-(LAMN+MHNA+GCA)/3	LGMA	Endothelial	Macrophages	PROS1	F8	0.108	2.53	1.319	0.742	1	0.227	1	0.000507041922733365	down	-0.172614902140431	PROS1_F8	PROS1_F8_Endothelial_Macrophages	0.218444161708491	0.0170213832680677	0.00371822179911199	0.278931122124575	0.0196194933446026	0.00547248729412564	0.623093931583111	1.001	0.812046965791555	0.0139963782298651	0.129596094720973	0.525012005762766	0.229690251320634	0.54322074595806	0.57329518168721	1.6292545813014	0.643974142806877	0.950615343154869	0.717054437657204	0.909584980237154	0.834104383758534	0.0555558617586942	0.794041971557912	0.656160557166436	0.602158225863088	0.000507041922733365	-0.172614902140431	0.459010302783455	0.0346663849163235	0.804296213667147	0.84838930434249	6.49227959224948	0.918705939663446	0.0698085973867611	0.0696505693556497	2.87016825219569	0.416519122105234	0	0.656160557166436	TRUE	0.624163468384874	GCA
234029	MHNA-(LGMA+LAMN+GCA)/3	MHNA	Fibroblasts	Macrophages	MMP9	CD44	4.14	-0.136	2.002	2.08e-06	0.00489	0.789	0.992	-0.0019898214574188	up	-0.0294623867520139	MMP9_CD44	MMP9_CD44_Fibroblasts_Macrophages	0.0464652689921255	0.604233208479965	0.0280758585659966	0.0302292355261755	0.417223078240027	0.0126123346990737	0.310731215249496	0.0345408446629282	0.172636029956212	23.5232177932542	5.68193666503724	0.983151912918201	0.99807907795742	0.997318712982232	0.998519289258844	-0.0139975275635188	-0.10292299679058	0.407990477901545	0.200705174272368	0.38303988501617	0.361435501257636	-0.0019898214574188	-0.0294623867520139	0.505552658895674	0.0387792207077719	0.0341851936653285	0.457726251034889	0.573692823665294	0.558571649594157	0.188838897309395	0.254213983450547	4.399986301315	0.577502654218368	0.37452857262579	0.427480382016707	8.54712036135598	0.73948742662856	0.333333333333333	0.573692823665294	TRUE	0.624163302154	MHNA
234030	MHNA-(LGMA+LAMN+GCA)/3	MHNA	Fibroblasts	Macrophages	MMP9	CD44	4.14	-0.136	2.002	2.08e-06	0.00489	0.789	0.992	0.0341851936653285	down	0.457726251034889	MMP9_CD44	MMP9_CD44_Fibroblasts_Macrophages	0.0464652689921255	0.604233208479965	0.0280758585659966	0.0302292355261755	0.417223078240027	0.0126123346990737	0.310731215249496	0.0345408446629282	0.172636029956212	23.5232177932542	5.68193666503724	0.983151912918201	0.99807907795742	0.997318712982232	0.998519289258844	-0.0139975275635188	-0.10292299679058	0.407990477901545	0.200705174272368	0.38303988501617	0.361435501257636	-0.0019898214574188	-0.0294623867520139	0.505552658895674	0.0387792207077719	0.0341851936653285	0.457726251034889	0.573692823665294	0.558571649594157	0.188838897309395	0.254213983450547	4.399986301315	0.577502654218368	0.37452857262579	0.427480382016707	8.54712036135598	0.73948742662856	0.333333333333333	0.573692823665294	TRUE	0.624163302154	MHNA
234031	LAMN-(LGMA+MHNA+GCA)/3	LAMN	Fibroblasts	Epithelial	TGFB1	TGFBR1	0.0706	1.66	0.8653	0.895	1	0.118	1	0.0142724411443876	up	5.84823652748482	TGFB1_TGFBR1	TGFB1_TGFBR1_Fibroblasts_Epithelial	0.33046446448051	0.0855941900762487	0.0282858381861905	0.347936924141447	0.0926640926640927	0.0322412593799024	0.20634857114243	0.224577196182587	0.215462883662509	0.00340129370669661	0.048176964684088	0.506803265567472	0.106271010084841	0.509284456539139	0.514707059388506	1.54067586787183	0.928117992693875	0.898243801652893	0.829635285662954	0.904240028745958	0.895122170319799	0.0142724411443876	5.84823652748482	1.001	0.197988683766416	0.00406645423860496	-0.617458727644031	0.378076651140241	0.0900374416683993	0.22627505144372	0.403490007072953	7.46719255583672	0.566293352687655	0.214609871596058	0.21302568096398	3.205357507309	0.208157320057556	0.5	1.001	TRUE	0.624161603856281	LAMN
234032	LAMN-(LGMA+MHNA+GCA)/3	LAMN	Fibroblasts	Epithelial	TGFB1	TGFBR1	0.0706	1.66	0.8653	0.895	1	0.118	1	0.00406645423860496	down	-0.617458727644031	TGFB1_TGFBR1	TGFB1_TGFBR1_Fibroblasts_Epithelial	0.33046446448051	0.0855941900762487	0.0282858381861905	0.347936924141447	0.0926640926640927	0.0322412593799024	0.20634857114243	0.224577196182587	0.215462883662509	0.00340129370669661	0.048176964684088	0.506803265567472	0.106271010084841	0.509284456539139	0.514707059388506	1.54067586787183	0.928117992693875	0.898243801652893	0.829635285662954	0.904240028745958	0.895122170319799	0.0142724411443876	5.84823652748482	1.001	0.197988683766416	0.00406645423860496	-0.617458727644031	0.378076651140241	0.0900374416683993	0.22627505144372	0.403490007072953	7.46719255583672	0.566293352687655	0.214609871596058	0.21302568096398	3.205357507309	0.208157320057556	0.5	1.001	TRUE	0.624161603856281	LAMN
234033	MHNA-(LGMA+LAMN+GCA)/3	MHNA	CD8..T.cells	Endothelial	SPON2	ITGA5	-1.04	-0.197	-0.6185	0.000934	0.336	0.624	1	0.00174973720132725	up	3.03335007107712	SPON2_ITGA5	SPON2_ITGA5_CD8..T.cells_Endothelial	0.128174173722259	0.394575028152111	0.050574328204834	0.165298906180179	0.408880712048133	0.0675875344597292	0.223068359731449	0.243146692749466	0.233107526240458	-3.1508392487207	-3.02965312376991	0.176764847126621	0.979470145669922	0.0495037618056667	0.00468224747878982	-0.0403486358325625	-0.204815410317576	0.379918253683076	0.350925260510241	0.330488681279195	0.290379087315846	0.00174973720132725	3.03335007107712	1.001	0.0753899396903278	0.00345239651098791	-2.85676545094369	0.001	0.0804850149564608	0.177659937221093	0.250134715056251	5.38750241009064	0.63079433657791	0.749684446590347	0.708040650626877	7.38383127493795	0.875219065188636	1	1.001	TRUE	0.624161021739766	LAMN
234034	MHNA-(LGMA+LAMN+GCA)/3	MHNA	CD8..T.cells	Endothelial	SPON2	ITGA5	-1.04	-0.197	-0.6185	0.000934	0.336	0.624	1	0.00345239651098791	down	-2.85676545094369	SPON2_ITGA5	SPON2_ITGA5_CD8..T.cells_Endothelial	0.128174173722259	0.394575028152111	0.050574328204834	0.165298906180179	0.408880712048133	0.0675875344597292	0.223068359731449	0.243146692749466	0.233107526240458	-3.1508392487207	-3.02965312376991	0.176764847126621	0.979470145669922	0.0495037618056667	0.00468224747878982	-0.0403486358325625	-0.204815410317576	0.379918253683076	0.350925260510241	0.330488681279195	0.290379087315846	0.00174973720132725	3.03335007107712	1.001	0.0753899396903278	0.00345239651098791	-2.85676545094369	0.001	0.0804850149564608	0.177659937221093	0.250134715056251	5.38750241009064	0.63079433657791	0.749684446590347	0.708040650626877	7.38383127493795	0.875219065188636	1	1.001	TRUE	0.624161021739766	LAMN
234035	LAMN-(LGMA+MHNA+GCA)/3	LAMN	B.cells	C1Qhi.monocytes	ANXA2	TLR2	-0.611	1.25	0.3195	0.111	1	0.0042	0.152	0.0514937850623773	up	-0.094056195416142	ANXA2_TLR2	ANXA2_TLR2_B.cells_C1Qhi.monocytes	0.165312552207446	0.933585356726616	0.154333378023976	0.171729490022173	0.838493213359768	0.143994011917326	0.176990542322262	0.637645667210595	0.407318104766428	-0.583307659961352	-0.954677021213343	0.254622218664959	0.787938210340964	0.155794781495118	0.0819993596926525	2.97093838700262	2.3767507096021	0.855821056413942	0.982527847646425	0.948931009701761	0.987064319080129	0.0514937850623773	-0.094056195416142	0.493739317938775	0.562390017369651	0.01883188356611	1.02210646280038	0.676374593838547	0.319731939722594	0.0230134976223056	0.0514505407562709	6.13548017656051	0.165752338234863	1.001	1.001	8.91867280324989	1.001	1	0.676374593838547	TRUE	0.6241600743635	LGMA
234036	LAMN-(LGMA+MHNA+GCA)/3	LAMN	B.cells	C1Qhi.monocytes	ANXA2	TLR2	-0.611	1.25	0.3195	0.111	1	0.0042	0.152	0.01883188356611	down	1.02210646280038	ANXA2_TLR2	ANXA2_TLR2_B.cells_C1Qhi.monocytes	0.165312552207446	0.933585356726616	0.154333378023976	0.171729490022173	0.838493213359768	0.143994011917326	0.176990542322262	0.637645667210595	0.407318104766428	-0.583307659961352	-0.954677021213343	0.254622218664959	0.787938210340964	0.155794781495118	0.0819993596926525	2.97093838700262	2.3767507096021	0.855821056413942	0.982527847646425	0.948931009701761	0.987064319080129	0.0514937850623773	-0.094056195416142	0.493739317938775	0.562390017369651	0.01883188356611	1.02210646280038	0.676374593838547	0.319731939722594	0.0230134976223056	0.0514505407562709	6.13548017656051	0.165752338234863	1.001	1.001	8.91867280324989	1.001	1	0.676374593838547	TRUE	0.6241600743635	LGMA
234037	LGMA-(LAMN+MHNA+GCA)/3	LGMA	CD8..T.cells	iCAFs	COL18A1	ITGA1	0.929	-0.0478	0.4406	0.0213	0.723	0.912	1	0.00652238835033128	up	0.405667786219012	COL18A1_ITGA1	COL18A1_ITGA1_CD8..T.cells_iCAFs	0.031045133410621	0.285092749653041	0.00885074244737943	0.0392899161058448	0.302943541762349	0.0119026263406502	0.272401410357726	0.262803994133876	0.267602702245801	1.55293534840541	1.67162039656126	0.777193052665279	0.917460380982872	0.875540259324476	0.943492876580759	-0.00191224672790171	-0.0400051616715838	0.450952209845491	0.0914256198347107	0.429617319439454	0.417332914121452	0.00652238835033128	0.405667786219012	0.585132129440134	0.122114755627979	0.00806135577717085	0.0756049493974617	0.504170734025938	0.152183071390625	0.0647067672143588	0.0790022516735662	3.11244801393337	0.390652219953625	0.779894143811157	0.772648644111644	6.96925743596305	0.912585858948567	0.5	0.585132129440134	TRUE	0.624155588172512	GCA
234038	LGMA-(LAMN+MHNA+GCA)/3	LGMA	CD8..T.cells	iCAFs	COL18A1	ITGA1	0.929	-0.0478	0.4406	0.0213	0.723	0.912	1	0.00806135577717085	down	0.0756049493974617	COL18A1_ITGA1	COL18A1_ITGA1_CD8..T.cells_iCAFs	0.031045133410621	0.285092749653041	0.00885074244737943	0.0392899161058448	0.302943541762349	0.0119026263406502	0.272401410357726	0.262803994133876	0.267602702245801	1.55293534840541	1.67162039656126	0.777193052665279	0.917460380982872	0.875540259324476	0.943492876580759	-0.00191224672790171	-0.0400051616715838	0.450952209845491	0.0914256198347107	0.429617319439454	0.417332914121452	0.00652238835033128	0.405667786219012	0.585132129440134	0.122114755627979	0.00806135577717085	0.0756049493974617	0.504170734025938	0.152183071390625	0.0647067672143588	0.0790022516735662	3.11244801393337	0.390652219953625	0.779894143811157	0.772648644111644	6.96925743596305	0.912585858948567	0.5	0.585132129440134	TRUE	0.624155588172512	GCA
234039	MHNA-(LGMA+LAMN+GCA)/3	MHNA	SPP1..macrophages	C1Qhi.monocytes	HMGB1	THBD	0.526	-1.38	-0.427	0.322	0.944	0.0133	0.122	-0.00316225234824243	up	-1.59675427028691	HMGB1_THBD	HMGB1_THBD_SPP1..macrophages_C1Qhi.monocytes	1.09831446809803	0.126593096456173	0.139039029399144	0.874896177642173	0.137100403306235	0.119948618805826	0.718445157367712	0.176248705813806	0.447346931590759	0.258867811487993	0.492144128304169	0.681206979350088	0.583580118456859	0.716503921882504	0.759984792700496	-2.58908473546542	-1.87614835903291	0.114063061444484	0.963685770750988	0.0436579231045634	0.0111839741286382	-0.00316225234824243	-1.59675427028691	0.218916001573727	0.027300984427129	0.0650806330675472	0.352859276605013	0.554613617231941	1.001	0.667098644041215	0.863549555100389	9.78156207243008	0.866314316281951	0.24002452295367	0.27496503635743	5.89190722070296	0.728700691873365	1	0.554613617231941	TRUE	0.624154187127111	LAMN
234040	MHNA-(LGMA+LAMN+GCA)/3	MHNA	SPP1..macrophages	C1Qhi.monocytes	HMGB1	THBD	0.526	-1.38	-0.427	0.322	0.944	0.0133	0.122	0.0650806330675472	down	0.352859276605013	HMGB1_THBD	HMGB1_THBD_SPP1..macrophages_C1Qhi.monocytes	1.09831446809803	0.126593096456173	0.139039029399144	0.874896177642173	0.137100403306235	0.119948618805826	0.718445157367712	0.176248705813806	0.447346931590759	0.258867811487993	0.492144128304169	0.681206979350088	0.583580118456859	0.716503921882504	0.759984792700496	-2.58908473546542	-1.87614835903291	0.114063061444484	0.963685770750988	0.0436579231045634	0.0111839741286382	-0.00316225234824243	-1.59675427028691	0.218916001573727	0.027300984427129	0.0650806330675472	0.352859276605013	0.554613617231941	1.001	0.667098644041215	0.863549555100389	9.78156207243008	0.866314316281951	0.24002452295367	0.27496503635743	5.89190722070296	0.728700691873365	1	0.554613617231941	TRUE	0.624154187127111	LAMN
234041	LAMN-(LGMA+MHNA+GCA)/3	LAMN	Macrophages	Epithelial	CCN2	FGFR2	1.62	0.0431	0.83155	0.042	1	0.963	1	0.0009770827165952	up	0.220132125413645	CCN2_FGFR2	CCN2_FGFR2_Macrophages_Epithelial	0.418138833083889	0.0381495562985475	0.0159518109533428	0.315019379844961	0.0434362934362934	0.0136832742210649	0.202118009648158	0.224577196182587	0.213347602915372	2.2303361495554	1.3767507096021	0.871018088682568	0.88158315991676	0.903273571314231	0.921722426764847	0.000705707024932563	0.0163737128754655	0.494071146245059	0.0458363277039166	0.489624505928854	0.487086776859504	0.0009770827165952	0.220132125413645	0.551200146389649	0.0678255614327551	0.00194903533698989	-1.42956184477384	0.230324862732828	0.0570983742705453	0.489176294827957	0.487482567600365	7.78472221591717	0.817912362289706	0.168367399590878	0.148229623976453	2.56947628083551	0.426762963738896	0.5	0.551200146389649	TRUE	0.624149943944407	LAMN
234042	LAMN-(LGMA+MHNA+GCA)/3	LAMN	Macrophages	Epithelial	CCN2	FGFR2	1.62	0.0431	0.83155	0.042	1	0.963	1	0.00194903533698989	down	-1.42956184477384	CCN2_FGFR2	CCN2_FGFR2_Macrophages_Epithelial	0.418138833083889	0.0381495562985475	0.0159518109533428	0.315019379844961	0.0434362934362934	0.0136832742210649	0.202118009648158	0.224577196182587	0.213347602915372	2.2303361495554	1.3767507096021	0.871018088682568	0.88158315991676	0.903273571314231	0.921722426764847	0.000705707024932563	0.0163737128754655	0.494071146245059	0.0458363277039166	0.489624505928854	0.487086776859504	0.0009770827165952	0.220132125413645	0.551200146389649	0.0678255614327551	0.00194903533698989	-1.42956184477384	0.230324862732828	0.0570983742705453	0.489176294827957	0.487482567600365	7.78472221591717	0.817912362289706	0.168367399590878	0.148229623976453	2.56947628083551	0.426762963738896	0.5	0.551200146389649	TRUE	0.624149943944407	LAMN
234043	GCA-(LGMA+LAMN+MHNA)/3	GCA	Endothelial	Macrophages	PRNP	NCAM1	-0.701	4.41	1.8545	0.294	1	0.0625	1	0.00241340484088558	up	-0.583413628411719	PRNP_NCAM1	PRNP_NCAM1_Endothelial_Macrophages	0.0475496627381128	0.0983916548676193	0.00467849000520009	0.0579071499503476	0.0794491525423729	0.00460067398969922	0.391834343333059	0.0811229763135111	0.236478659823285	-0.372688521381078	-0.531652669587843	0.235112854170002	0.606931327036978	0.189170801984953	0.166079718264767	5.31016912351263	1.20411998265592	0.99050035932447	0.895706072583543	0.975880344951491	0.932491915199425	0.00241340484088558	-0.583413628411719	0.404242409096792	0.0818873239185066	0.0178780915768112	1.26092381613362	0.719824360639617	0.304894526778427	0.0923736884849068	0.089844334883376	4.38664790201791	0.463882881985413	1.00024135700846	0.630063305845473	4.61290537470724	0.837023514268795	0.5	0.719824360639617	TRUE	0.624149669158756	GCA
234044	GCA-(LGMA+LAMN+MHNA)/3	GCA	Endothelial	Macrophages	PRNP	NCAM1	-0.701	4.41	1.8545	0.294	1	0.0625	1	0.0178780915768112	down	1.26092381613362	PRNP_NCAM1	PRNP_NCAM1_Endothelial_Macrophages	0.0475496627381128	0.0983916548676193	0.00467849000520009	0.0579071499503476	0.0794491525423729	0.00460067398969922	0.391834343333059	0.0811229763135111	0.236478659823285	-0.372688521381078	-0.531652669587843	0.235112854170002	0.606931327036978	0.189170801984953	0.166079718264767	5.31016912351263	1.20411998265592	0.99050035932447	0.895706072583543	0.975880344951491	0.932491915199425	0.00241340484088558	-0.583413628411719	0.404242409096792	0.0818873239185066	0.0178780915768112	1.26092381613362	0.719824360639617	0.304894526778427	0.0923736884849068	0.089844334883376	4.38664790201791	0.463882881985413	1.00024135700846	0.630063305845473	4.61290537470724	0.837023514268795	0.5	0.719824360639617	TRUE	0.624149669158756	GCA
234045	MHNA-(LGMA+LAMN+GCA)/3	MHNA	Macrophages	NK.cells	ANGPT2	ITGB1	2.45	0.278	1.364	0.114	0.747	0.368	1	0.00361216312562776	up	-0.0219746769045641	ANGPT2_ITGB1	ANGPT2_ITGB1_Macrophages_NK.cells	0.0647595135309265	0.408966658597781	0.0264844818611608	0.0877785115073251	0.371152876595195	0.0325792470491882	0.0345408446629282	0.220650162690461	0.127595503676695	2.31058311422564	0.943095148663527	0.930686729630222	0.784476548743397	0.906114935168881	0.868156715223307	0.120694306408762	0.434152181326482	0.607864714337046	0.58201581027668	0.672251167804528	0.761857707509881	0.00361216312562776	-0.0219746769045641	0.506922060565023	0.0936233084813007	0.0220050678890846	-0.705118397861061	0.362128093903389	0.369094742803529	0.147423280843229	0.217584513280714	4.39432804603319	0.551652690633308	0.225625301338484	0.275408536513416	7.63659897041423	0.623298289882112	0.333333333333333	0.506922060565023	TRUE	0.624149571108607	MHNA
234046	MHNA-(LGMA+LAMN+GCA)/3	MHNA	Macrophages	NK.cells	ANGPT2	ITGB1	2.45	0.278	1.364	0.114	0.747	0.368	1	0.0220050678890846	down	-0.705118397861061	ANGPT2_ITGB1	ANGPT2_ITGB1_Macrophages_NK.cells	0.0647595135309265	0.408966658597781	0.0264844818611608	0.0877785115073251	0.371152876595195	0.0325792470491882	0.0345408446629282	0.220650162690461	0.127595503676695	2.31058311422564	0.943095148663527	0.930686729630222	0.784476548743397	0.906114935168881	0.868156715223307	0.120694306408762	0.434152181326482	0.607864714337046	0.58201581027668	0.672251167804528	0.761857707509881	0.00361216312562776	-0.0219746769045641	0.506922060565023	0.0936233084813007	0.0220050678890846	-0.705118397861061	0.362128093903389	0.369094742803529	0.147423280843229	0.217584513280714	4.39432804603319	0.551652690633308	0.225625301338484	0.275408536513416	7.63659897041423	0.623298289882112	0.333333333333333	0.506922060565023	TRUE	0.624149571108607	MHNA
234047	LGMA-(LAMN+MHNA+GCA)/3	LGMA	Macrophages	Fibroblasts	IGSF21	CSF3R	4.48	-1.07	1.705	2.83e-05	0.0115	0.0727	1	0.014929179265626	up	-0.128353525242072	IGSF21_CSF3R	IGSF21_CSF3R_Macrophages_Fibroblasts	0.158593933685355	0.0518077237378863	0.00821639070287552	0.188675075531559	0.0427913334907445	0.00807365807846236	1.001	0.231631743788032	0.616315871894016	20.3759967688512	4.54821356447571	0.986933728189531	0.995157675684328	0.995878021450296	0.995998079077957	-1.21815818038083	-1.13846558914096	0.150175170679123	0.883197089471793	0.0834531081566655	0.0420858785483291	0.014929179265626	-0.128353525242072	0.487466796476978	0.20441822719544	0.00366836667488006	-1.21910252640304	0.268615247316243	0.083844697718782	0.767051964095928	0.822417524178362	6.15733145143421	0.968990703851295	0.129599159033608	0.099046162172968	4.64764534309709	0.638763408161609	0.5	0.487466796476978	TRUE	0.624148606679519	LAMN
234048	LGMA-(LAMN+MHNA+GCA)/3	LGMA	Macrophages	Fibroblasts	IGSF21	CSF3R	4.48	-1.07	1.705	2.83e-05	0.0115	0.0727	1	0.00366836667488006	down	-1.21910252640304	IGSF21_CSF3R	IGSF21_CSF3R_Macrophages_Fibroblasts	0.158593933685355	0.0518077237378863	0.00821639070287552	0.188675075531559	0.0427913334907445	0.00807365807846236	1.001	0.231631743788032	0.616315871894016	20.3759967688512	4.54821356447571	0.986933728189531	0.995157675684328	0.995878021450296	0.995998079077957	-1.21815818038083	-1.13846558914096	0.150175170679123	0.883197089471793	0.0834531081566655	0.0420858785483291	0.014929179265626	-0.128353525242072	0.487466796476978	0.20441822719544	0.00366836667488006	-1.21910252640304	0.268615247316243	0.083844697718782	0.767051964095928	0.822417524178362	6.15733145143421	0.968990703851295	0.129599159033608	0.099046162172968	4.64764534309709	0.638763408161609	0.5	0.487466796476978	TRUE	0.624148606679519	LAMN
234049	LGMA-(LAMN+MHNA+GCA)/3	LGMA	Tregs	B.cells	DCN	IGF1R	1.25	0.182	0.716	0.00632	0.814	0.485	0.849	0.0929475327763746	up	-0.0570058620322016	DCN_IGF1R	DCN_IGF1R_Tregs_B.cells	0.218402200597281	0.0746746433560885	0.0163091064377868	0.219655705352536	0.0833520723867145	0.0183087582526994	0.204322685818432	0.35586775780378	0.280095221811106	2.74910365214702	2.19928292171761	0.82803745797983	0.954498159116376	0.918600928445654	0.966463902673283	0.057195003574388	0.314258261397736	0.566048329141215	0.474443047071506	0.62100251527129	0.704904779015451	0.0929475327763746	-0.0570058620322016	0.500515326814597	0.96822708180009	0.000952731947546009	-0.17810034872602	0.458012295847959	0.0415996439680195	0.108026922145593	0.250488751872772	5.96891425892072	0.512426808166795	0.0888984428071476	0.100829041300508	5.06405256930529	0.512131172997643	0.75	0.500515326814597	TRUE	0.624145553160714	LAMN
234050	LGMA-(LAMN+MHNA+GCA)/3	LGMA	Tregs	B.cells	DCN	IGF1R	1.25	0.182	0.716	0.00632	0.814	0.485	0.849	0.000952731947546009	down	-0.17810034872602	DCN_IGF1R	DCN_IGF1R_Tregs_B.cells	0.218402200597281	0.0746746433560885	0.0163091064377868	0.219655705352536	0.0833520723867145	0.0183087582526994	0.204322685818432	0.35586775780378	0.280095221811106	2.74910365214702	2.19928292171761	0.82803745797983	0.954498159116376	0.918600928445654	0.966463902673283	0.057195003574388	0.314258261397736	0.566048329141215	0.474443047071506	0.62100251527129	0.704904779015451	0.0929475327763746	-0.0570058620322016	0.500515326814597	0.96822708180009	0.000952731947546009	-0.17810034872602	0.458012295847959	0.0415996439680195	0.108026922145593	0.250488751872772	5.96891425892072	0.512426808166795	0.0888984428071476	0.100829041300508	5.06405256930529	0.512131172997643	0.75	0.500515326814597	TRUE	0.624145553160714	LAMN
234051	LGMA-(LAMN+MHNA+GCA)/3	LGMA	Epithelial	Macrophages	CTHRC1	ROR2	1.73	2.73	2.23	0.0653	0.848	0.0327	0.728	0.0306231455734538	up	-2.03882682433461	CTHRC1_ROR2	CTHRC1_ROR2_Epithelial_Macrophages	0.0769739005937789	0.0639240968732737	0.00492048707827046	0.0702581200359271	0.0637769800621913	0.00448085072073837	0.261235324397914	1.001	0.631117662198957	2.05020019639412	1.18508681872493	0.881963342404354	0.847346726428686	0.89755082439571	0.901792860573075	4.05528463523742	1.48545224733971	0.958026410348545	0.933749550844412	0.965190441969098	0.955443765720446	0.0306231455734538	-2.03882682433461	0.138066862675477	0.358064002713306	0.00109387399428507	0.0874594312080219	0.506327505562961	0.0437952829068534	0.111769030580203	0.129946302643419	3.98883935289546	0.447994592352618	0.065202565304517	0.0812792525051999	3.61047734927474	0.379858080059557	0.5	0.506327505562961	TRUE	0.624144248636063	LGMA
234052	LGMA-(LAMN+MHNA+GCA)/3	LGMA	Epithelial	Macrophages	CTHRC1	ROR2	1.73	2.73	2.23	0.0653	0.848	0.0327	0.728	0.00109387399428507	down	0.0874594312080219	CTHRC1_ROR2	CTHRC1_ROR2_Epithelial_Macrophages	0.0769739005937789	0.0639240968732737	0.00492048707827046	0.0702581200359271	0.0637769800621913	0.00448085072073837	0.261235324397914	1.001	0.631117662198957	2.05020019639412	1.18508681872493	0.881963342404354	0.847346726428686	0.89755082439571	0.901792860573075	4.05528463523742	1.48545224733971	0.958026410348545	0.933749550844412	0.965190441969098	0.955443765720446	0.0306231455734538	-2.03882682433461	0.138066862675477	0.358064002713306	0.00109387399428507	0.0874594312080219	0.506327505562961	0.0437952829068534	0.111769030580203	0.129946302643419	3.98883935289546	0.447994592352618	0.065202565304517	0.0812792525051999	3.61047734927474	0.379858080059557	0.5	0.506327505562961	TRUE	0.624144248636063	LGMA
234053	LAMN-(LGMA+MHNA+GCA)/3	LAMN	NK.cells	Tregs	HLA.DQA2	CD4	0.206	0.474	0.34	0.865	1	0.262	1	0.0036358674923523	up	-0.445282370635409	HLA.DQA2_CD4	HLA.DQA2_CD4_NK.cells_Tregs	0.0376555126459318	0.247283737157214	0.00931159589165675	0.047752808988764	0.24	0.0114606741573034	0.439766549598653	0.223854363600918	0.331810456599785	0.0129746818622483	0.0629838925351858	0.566371858492076	0.130202497198655	0.540859612614055	0.524791900112054	0.275725187914441	0.581698708680255	0.685231764283148	0.683906755300036	0.745194035213798	0.816385195831836	0.0036358674923523	-0.445282370635409	0.429504762852736	0.0938553770187957	0.00641381613842419	1.27330539000208	0.722077029843535	0.126553556531794	0.0428908692335158	0.100178409918707	2.44221543834469	0.32570682023752	0.429847063106865	0.361520685520512	6.8396563324918	0.838618224878071	0.5	0.722077029843535	TRUE	0.624144078967033	LAMN
234054	LAMN-(LGMA+MHNA+GCA)/3	LAMN	NK.cells	Tregs	HLA.DQA2	CD4	0.206	0.474	0.34	0.865	1	0.262	1	0.00641381613842419	down	1.27330539000208	HLA.DQA2_CD4	HLA.DQA2_CD4_NK.cells_Tregs	0.0376555126459318	0.247283737157214	0.00931159589165675	0.047752808988764	0.24	0.0114606741573034	0.439766549598653	0.223854363600918	0.331810456599785	0.0129746818622483	0.0629838925351858	0.566371858492076	0.130202497198655	0.540859612614055	0.524791900112054	0.275725187914441	0.581698708680255	0.685231764283148	0.683906755300036	0.745194035213798	0.816385195831836	0.0036358674923523	-0.445282370635409	0.429504762852736	0.0938553770187957	0.00641381613842419	1.27330539000208	0.722077029843535	0.126553556531794	0.0428908692335158	0.100178409918707	2.44221543834469	0.32570682023752	0.429847063106865	0.361520685520512	6.8396563324918	0.838618224878071	0.5	0.722077029843535	TRUE	0.624144078967033	LAMN
234055	LGMA-(LAMN+MHNA+GCA)/3	LGMA	B.cells	iCAFs	RSPO3	SDC4	7.08	0.648	3.864	0.00147	0.0638	0.283	1	0.00554699743493497	up	-0.0661719036481233	RSPO3_SDC4	RSPO3_SDC4_B.cells_iCAFs	0.0184564152360564	0.10072271278688	0.0018589802108967	0.0197844086058391	0.119369438750173	0.0023616537512831	0.35586775780378	0.262803994133876	0.309335875968828	20.0553932699829	2.83268266525182	0.998759404514167	0.97554826316632	0.995677925404194	0.981090923643349	0.35524238978026	0.54821356447571	0.74101688825009	0.665603665109594	0.76998742364355	0.806032159540065	0.00554699743493497	-0.0661719036481233	0.49883898078278	0.11256556387558	0.00902422507119584	0.476320783997521	0.577075861412445	0.167161693026156	0.0857032860515772	0.0855230336195318	2.70029784314752	0.387475719057213	0.151579439760353	0.236645462166881	5.12404782984972	0.579772750095665	0.25	0.577075861412445	TRUE	0.624140730643483	LGMA
234056	LGMA-(LAMN+MHNA+GCA)/3	LGMA	B.cells	iCAFs	RSPO3	SDC4	7.08	0.648	3.864	0.00147	0.0638	0.283	1	0.00902422507119584	down	0.476320783997521	RSPO3_SDC4	RSPO3_SDC4_B.cells_iCAFs	0.0184564152360564	0.10072271278688	0.0018589802108967	0.0197844086058391	0.119369438750173	0.0023616537512831	0.35586775780378	0.262803994133876	0.309335875968828	20.0553932699829	2.83268266525182	0.998759404514167	0.97554826316632	0.995677925404194	0.981090923643349	0.35524238978026	0.54821356447571	0.74101688825009	0.665603665109594	0.76998742364355	0.806032159540065	0.00554699743493497	-0.0661719036481233	0.49883898078278	0.11256556387558	0.00902422507119584	0.476320783997521	0.577075861412445	0.167161693026156	0.0857032860515772	0.0855230336195318	2.70029784314752	0.387475719057213	0.151579439760353	0.236645462166881	5.12404782984972	0.579772750095665	0.25	0.577075861412445	TRUE	0.624140730643483	LGMA
234057	GCA-(LGMA+LAMN+MHNA)/3	GCA	NK.cells	Fibroblasts	SEMA4D	ERBB2	-0.0899	0.66	0.28505	0.754	1	0.518	1	0.00217885795639644	up	0.23444047416327	SEMA4D_ERBB2	SEMA4D_ERBB2_NK.cells_Fibroblasts	0.391000048096928	0.0303760789982364	0.0118770483493065	0.373323279625367	0.0409159159159159	0.0152748639186055	0.397778729953697	0.570070300444639	0.483924515199168	-0.0110243160063073	-0.122628654130226	0.433067872578838	0.220325756363054	0.3928285577077	0.348747398751401	0.188542358568146	0.285670240254767	0.743891484010061	0.444080129356809	0.712181099532878	0.689768235716852	0.00217885795639644	0.23444047416327	0.553816951402471	0.0795910823403239	0.0258509670682169	-0.755825850205513	0.352902520683137	0.428922456710382	0.672645844059132	0.656263044263632	7.59500459085755	0.939356239246597	0.136498547266659	0.263307480748075	3.68103845700456	0.581849091875481	0.5	0.553816951402471	TRUE	0.624138141464205	GCA
234058	GCA-(LGMA+LAMN+MHNA)/3	GCA	NK.cells	Fibroblasts	SEMA4D	ERBB2	-0.0899	0.66	0.28505	0.754	1	0.518	1	0.0258509670682169	down	-0.755825850205513	SEMA4D_ERBB2	SEMA4D_ERBB2_NK.cells_Fibroblasts	0.391000048096928	0.0303760789982364	0.0118770483493065	0.373323279625367	0.0409159159159159	0.0152748639186055	0.397778729953697	0.570070300444639	0.483924515199168	-0.0110243160063073	-0.122628654130226	0.433067872578838	0.220325756363054	0.3928285577077	0.348747398751401	0.188542358568146	0.285670240254767	0.743891484010061	0.444080129356809	0.712181099532878	0.689768235716852	0.00217885795639644	0.23444047416327	0.553816951402471	0.0795910823403239	0.0258509670682169	-0.755825850205513	0.352902520683137	0.428922456710382	0.672645844059132	0.656263044263632	7.59500459085755	0.939356239246597	0.136498547266659	0.263307480748075	3.68103845700456	0.581849091875481	0.5	0.553816951402471	TRUE	0.624138141464205	GCA
234059	LGMA-(LAMN+MHNA+GCA)/3	LGMA	iCAFs	Epithelial	BMP1	BMPR2	-0.169	0.19	0.0105	0.685	1	0.83	1	0.00476856213044873	up	-0.211530683953617	BMP1_BMPR2	BMP1_BMPR2_iCAFs_Epithelial	0.214513740778378	0.241733193308993	0.051855091567015	0.26864325574188	0.258877002893429	0.0695455608939907	0.262803994133876	0.261235324397914	0.262019659265895	-0.0277682934177801	-0.164309428507574	0.397270689931167	0.278993917080198	0.354650232111413	0.319613414438931	0.015375162448546	0.0809219076239261	0.569394538268056	0.163133309378369	0.551607977003234	0.543006647502695	0.00476856213044873	-0.211530683953617	0.472254810127095	0.104944590712879	0.000202662844712244	-0.565029751683144	0.387615433591869	0.0299313922524784	0.874145938584809	0.885557061589116	6.23763139388167	0.913750679017044	0.226601512399903	0.298185596911454	6.56716489996219	0.632108539861792	1	0.472254810127095	TRUE	0.624137577104792	GCA
234060	LGMA-(LAMN+MHNA+GCA)/3	LGMA	iCAFs	Epithelial	BMP1	BMPR2	-0.169	0.19	0.0105	0.685	1	0.83	1	0.000202662844712244	down	-0.565029751683144	BMP1_BMPR2	BMP1_BMPR2_iCAFs_Epithelial	0.214513740778378	0.241733193308993	0.051855091567015	0.26864325574188	0.258877002893429	0.0695455608939907	0.262803994133876	0.261235324397914	0.262019659265895	-0.0277682934177801	-0.164309428507574	0.397270689931167	0.278993917080198	0.354650232111413	0.319613414438931	0.015375162448546	0.0809219076239261	0.569394538268056	0.163133309378369	0.551607977003234	0.543006647502695	0.00476856213044873	-0.211530683953617	0.472254810127095	0.104944590712879	0.000202662844712244	-0.565029751683144	0.387615433591869	0.0299313922524784	0.874145938584809	0.885557061589116	6.23763139388167	0.913750679017044	0.226601512399903	0.298185596911454	6.56716489996219	0.632108539861792	1	0.472254810127095	TRUE	0.624137577104792	GCA
234061	MHNA-(LGMA+LAMN+GCA)/3	MHNA	SPP1..macrophages	CD8..T.cells	COL6A1	ITGA1	1.01	0.393	0.7015	0.636	1	0.259	0.953	0.00888072506056626	up	-0.200889225249624	COL6A1_ITGA1	COL6A1_ITGA1_SPP1..macrophages_CD8..T.cells	0.0676860465562204	0.207402649869749	0.0140382654149673	0.0563607085346216	0.24265120164753	0.0136759936516321	0.718445157367712	0.223068359731449	0.470756758549581	0.198508313195102	0.196542884351586	0.792560429005923	0.319213222346726	0.6935729149992	0.619877541219785	0.230573192716068	0.586700235918748	0.655812073302192	0.686848724398131	0.730102407473949	0.818091987064319	0.00888072506056626	-0.200889225249624	0.474200990148817	0.145203149324579	0.0193785866068019	1.51339094602631	0.765757529924286	0.328236581052766	0.0558034973226518	0.0694587012406393	2.3829133030211	0.238478555774869	0.56763913617959	0.619073815517293	6.25131867353441	0.818678749125963	0.333333333333333	0.765757529924286	TRUE	0.624136821234162	MHNA
234062	MHNA-(LGMA+LAMN+GCA)/3	MHNA	SPP1..macrophages	CD8..T.cells	COL6A1	ITGA1	1.01	0.393	0.7015	0.636	1	0.259	0.953	0.0193785866068019	down	1.51339094602631	COL6A1_ITGA1	COL6A1_ITGA1_SPP1..macrophages_CD8..T.cells	0.0676860465562204	0.207402649869749	0.0140382654149673	0.0563607085346216	0.24265120164753	0.0136759936516321	0.718445157367712	0.223068359731449	0.470756758549581	0.198508313195102	0.196542884351586	0.792560429005923	0.319213222346726	0.6935729149992	0.619877541219785	0.230573192716068	0.586700235918748	0.655812073302192	0.686848724398131	0.730102407473949	0.818091987064319	0.00888072506056626	-0.200889225249624	0.474200990148817	0.145203149324579	0.0193785866068019	1.51339094602631	0.765757529924286	0.328236581052766	0.0558034973226518	0.0694587012406393	2.3829133030211	0.238478555774869	0.56763913617959	0.619073815517293	6.25131867353441	0.818678749125963	0.333333333333333	0.765757529924286	TRUE	0.624136821234162	MHNA
234063	LAMN-(LGMA+MHNA+GCA)/3	LAMN	C1Qhi.monocytes	iCAFs	MMP14	CD44	-1.21	0.659	-0.2755	0.0783	0.452	0.265	1	0.0116348558717548	up	0.598547354754216	MMP14_CD44	MMP14_CD44_C1Qhi.monocytes_iCAFs	0.0516494981109515	0.707343406428205	0.0365339319341076	0.070649687357023	0.490347870068562	0.0346429237165261	0.637645667210595	0.900388818556685	0.76901724288364	-1.33854826790989	-1.10623823794206	0.154314070753962	0.829017928605731	0.0991676004482151	0.0632103409636626	0.380080969075644	0.576754126063192	0.743599532878189	0.68096478620194	0.776634926338484	0.814611031261229	0.0116348558717548	0.598547354754216	0.620407214682033	0.172166413808692	0.00426317750077237	0.066907634102911	0.502588368607055	0.0930977150920073	0.131402954485726	0.162460591420524	4.30849453347116	0.572681855049106	0.441784315846013	0.508616062127663	9.37382747605599	0.851791290719744	1	0.620407214682033	TRUE	0.624135972432619	LGMA
234064	LAMN-(LGMA+MHNA+GCA)/3	LAMN	C1Qhi.monocytes	iCAFs	MMP14	CD44	-1.21	0.659	-0.2755	0.0783	0.452	0.265	1	0.00426317750077237	down	0.066907634102911	MMP14_CD44	MMP14_CD44_C1Qhi.monocytes_iCAFs	0.0516494981109515	0.707343406428205	0.0365339319341076	0.070649687357023	0.490347870068562	0.0346429237165261	0.637645667210595	0.900388818556685	0.76901724288364	-1.33854826790989	-1.10623823794206	0.154314070753962	0.829017928605731	0.0991676004482151	0.0632103409636626	0.380080969075644	0.576754126063192	0.743599532878189	0.68096478620194	0.776634926338484	0.814611031261229	0.0116348558717548	0.598547354754216	0.620407214682033	0.172166413808692	0.00426317750077237	0.066907634102911	0.502588368607055	0.0930977150920073	0.131402954485726	0.162460591420524	4.30849453347116	0.572681855049106	0.441784315846013	0.508616062127663	9.37382747605599	0.851791290719744	1	0.620407214682033	TRUE	0.624135972432619	LGMA
234065	MHNA-(LGMA+LAMN+GCA)/3	MHNA	C1Qhi.monocytes	Epithelial	S100A9	ALCAM	-0.355	0.327	-0.014	0.594	0.806	0.807	1	0.00683138451401108	up	0.38173891550099	S100A9_ALCAM	S100A9_ALCAM_C1Qhi.monocytes_Epithelial	1.09165309680326	0.188896521056046	0.206209472186195	0.536594324522868	0.179500306091215	0.0963188454986636	0.176248705813806	0.197703809143393	0.186976257478599	-0.0803058120316763	-0.226213555018806	0.325956459100368	0.352609252441172	0.294901552745318	0.284696654394109	0.030452354145883	0.0931264652779296	0.629716133668703	0.184849982033777	0.583183614804168	0.554100790513834	0.00683138451401108	0.38173891550099	0.580755860036739	0.125139864403506	-4.9609264252513e-05	-0.41492794182044	0.41492454050527	0.0260069878781476	0.677823477176847	0.718141319355194	10.0846485883779	0.904727052044012	0.173707302099232	0.218401121701388	6.33935467072575	0.550016594160582	1	0.580755860036739	TRUE	0.624133550014516	GCA
234066	MHNA-(LGMA+LAMN+GCA)/3	MHNA	C1Qhi.monocytes	Epithelial	S100A9	ALCAM	-0.355	0.327	-0.014	0.594	0.806	0.807	1	-4.9609264252513e-05	down	-0.41492794182044	S100A9_ALCAM	S100A9_ALCAM_C1Qhi.monocytes_Epithelial	1.09165309680326	0.188896521056046	0.206209472186195	0.536594324522868	0.179500306091215	0.0963188454986636	0.176248705813806	0.197703809143393	0.186976257478599	-0.0803058120316763	-0.226213555018806	0.325956459100368	0.352609252441172	0.294901552745318	0.284696654394109	0.030452354145883	0.0931264652779296	0.629716133668703	0.184849982033777	0.583183614804168	0.554100790513834	0.00683138451401108	0.38173891550099	0.580755860036739	0.125139864403506	-4.9609264252513e-05	-0.41492794182044	0.41492454050527	0.0260069878781476	0.677823477176847	0.718141319355194	10.0846485883779	0.904727052044012	0.173707302099232	0.218401121701388	6.33935467072575	0.550016594160582	1	0.580755860036739	TRUE	0.624133550014516	GCA
234067	LGMA-(LAMN+MHNA+GCA)/3	LGMA	CD4..T.cells	SPP1..macrophages	HSPG2	LRP1	1.71	0.691	1.2005	0.0744	0.925	0.264	0.814	0.0571920224935875	up	0.377552728715632	HSPG2_LRP1	HSPG2_LRP1_CD4..T.cells_SPP1..macrophages	0.0186607626089106	0.362623584057009	0.0067668326184802	0.0215318446122709	0.383295611062104	0.00825306153795466	0.225262262027145	0.434443253362701	0.329852757694923	1.92961028021655	1.12842706445412	0.880062429966384	0.834000320153674	0.892668480870818	0.894589402913398	0.399671686532947	0.578396073130169	0.751953826805605	0.682110132950054	0.78197987782968	0.815329680201222	0.0571920224935875	0.377552728715632	0.579990262639288	0.618176431844527	0.00742087454182744	-0.328148497295035	0.430712951921478	0.142219594365864	0.0138269622998314	0.0276947419372329	2.1864234415913	0.215201076951552	0.412280022577455	0.512943183341058	7.44086621782079	0.841573586986851	0.25	0.579990262639288	TRUE	0.624133199367454	LGMA
234068	LGMA-(LAMN+MHNA+GCA)/3	LGMA	CD4..T.cells	SPP1..macrophages	HSPG2	LRP1	1.71	0.691	1.2005	0.0744	0.925	0.264	0.814	0.00742087454182744	down	-0.328148497295035	HSPG2_LRP1	HSPG2_LRP1_CD4..T.cells_SPP1..macrophages	0.0186607626089106	0.362623584057009	0.0067668326184802	0.0215318446122709	0.383295611062104	0.00825306153795466	0.225262262027145	0.434443253362701	0.329852757694923	1.92961028021655	1.12842706445412	0.880062429966384	0.834000320153674	0.892668480870818	0.894589402913398	0.399671686532947	0.578396073130169	0.751953826805605	0.682110132950054	0.78197987782968	0.815329680201222	0.0571920224935875	0.377552728715632	0.579990262639288	0.618176431844527	0.00742087454182744	-0.328148497295035	0.430712951921478	0.142219594365864	0.0138269622998314	0.0276947419372329	2.1864234415913	0.215201076951552	0.412280022577455	0.512943183341058	7.44086621782079	0.841573586986851	0.25	0.579990262639288	TRUE	0.624133199367454	LGMA
234069	LGMA-(LAMN+MHNA+GCA)/3	LGMA	iCAFs	Tregs	CCN4	ITGA5	0.87	-0.644	0.113	0.118	1	0.345	1	0.0118481064832015	up	-0.896643361805537	CCN4_ITGA5	CCN4_ITGA5_iCAFs_Tregs	0.528766217862747	0.059037020508483	0.031216782048156	0.482926636309664	0.0669138497256901	0.0323144803705578	0.262803994133876	0.204322685818432	0.233563339976154	0.807462653643671	0.928117992693875	0.765847606851289	0.780354570193693	0.820153673763406	0.865795581879302	-0.297644502772812	-0.462180904926726	0.22695831836148	0.604630794107079	0.190666546891843	0.16948886094143	0.0118481064832015	-0.896643361805537	0.346956893426698	0.174254162369681	0.0029356803624289	0.470678358250284	0.576049294123728	0.0724468567866425	1.001	0.974871264087736	8.03672557666234	0.990260535056507	0.105223024644083	0.110415500130258	4.56213744918902	0.477375194993696	0.75	0.576049294123728	TRUE	0.624132765125578	LAMN
234070	LGMA-(LAMN+MHNA+GCA)/3	LGMA	iCAFs	Tregs	CCN4	ITGA5	0.87	-0.644	0.113	0.118	1	0.345	1	0.0029356803624289	down	0.470678358250284	CCN4_ITGA5	CCN4_ITGA5_iCAFs_Tregs	0.528766217862747	0.059037020508483	0.031216782048156	0.482926636309664	0.0669138497256901	0.0323144803705578	0.262803994133876	0.204322685818432	0.233563339976154	0.807462653643671	0.928117992693875	0.765847606851289	0.780354570193693	0.820153673763406	0.865795581879302	-0.297644502772812	-0.462180904926726	0.22695831836148	0.604630794107079	0.190666546891843	0.16948886094143	0.0118481064832015	-0.896643361805537	0.346956893426698	0.174254162369681	0.0029356803624289	0.470678358250284	0.576049294123728	0.0724468567866425	1.001	0.974871264087736	8.03672557666234	0.990260535056507	0.105223024644083	0.110415500130258	4.56213744918902	0.477375194993696	0.75	0.576049294123728	TRUE	0.624132765125578	LAMN
234071	LAMN-(LGMA+MHNA+GCA)/3	LAMN	B.cells	iCAFs	LAMA3	SDC2	1.97	0.562	1.266	0.207	1	0.38	1	0.0113692561684965	up	0.510639220322305	LAMA3_SDC2	LAMA3_SDC2_B.cells_iCAFs	0.0200932143420088	0.412750506304688	0.00829348439295277	0.0204545454545455	0.359062980030722	0.00734447004608295	0.176990542322262	0.900388818556685	0.538689680439473	1.34753841944987	0.684029654543082	0.901972947014567	0.687630062429966	0.864134784696654	0.816471906515127	0.236161618701353	0.42021640338319	0.714157384117858	0.57053988501617	0.73198886094143	0.756714876033058	0.0113692561684965	0.510639220322305	0.604329996347858	0.169566161483434	0.00399103730335149	-0.108095136723476	0.470748849929628	0.088864238051789	0.0329581753191618	0.0386526458616011	2.14093939389063	0.256104757607735	1.001	1.001	7.47902819490485	0.977634385194189	0	0.604329996347858	TRUE	0.624132308361834	LGMA
234072	LAMN-(LGMA+MHNA+GCA)/3	LAMN	B.cells	iCAFs	LAMA3	SDC2	1.97	0.562	1.266	0.207	1	0.38	1	0.00399103730335149	down	-0.108095136723476	LAMA3_SDC2	LAMA3_SDC2_B.cells_iCAFs	0.0200932143420088	0.412750506304688	0.00829348439295277	0.0204545454545455	0.359062980030722	0.00734447004608295	0.176990542322262	0.900388818556685	0.538689680439473	1.34753841944987	0.684029654543082	0.901972947014567	0.687630062429966	0.864134784696654	0.816471906515127	0.236161618701353	0.42021640338319	0.714157384117858	0.57053988501617	0.73198886094143	0.756714876033058	0.0113692561684965	0.510639220322305	0.604329996347858	0.169566161483434	0.00399103730335149	-0.108095136723476	0.470748849929628	0.088864238051789	0.0329581753191618	0.0386526458616011	2.14093939389063	0.256104757607735	1.001	1.001	7.47902819490485	0.977634385194189	0	0.604329996347858	TRUE	0.624132308361834	LGMA
234073	LAMN-(LGMA+MHNA+GCA)/3	LAMN	Macrophages	Endothelial	TNFSF12	CD163	0.974	2.1	1.537	0.181	1	0.0835	0.947	0.00766497480343123	up	-0.522532725736536	TNFSF12_CD163	TNFSF12_CD163_Macrophages_Endothelial	0.132539259895706	0.0311160147701898	0.0041240935685448	0.17015503875969	0.0225225225225225	0.00383232069278581	0.202118009648158	0.060706862958961	0.131412436303559	0.723021068077414	0.742321425130815	0.785797182647671	0.713462461981751	0.8101488714583	0.82983832239475	2.26445840148444	1.0783135245164	0.929931728350701	0.870194035213798	0.933120733021919	0.91854563420769	0.00766497480343123	-0.522532725736536	0.41537670936395	0.13330081135407	0.00121146637848773	0.641298557116433	0.60709145981569	0.0456245777458535	0.555960276179127	0.549277290287514	5.87088477949909	0.833894925625562	0.0191869473380322	0.0243127085015478	2.67845014721946	0.259681563501384	0	0.60709145981569	TRUE	0.62413170595328	LGMA
234074	LAMN-(LGMA+MHNA+GCA)/3	LAMN	Macrophages	Endothelial	TNFSF12	CD163	0.974	2.1	1.537	0.181	1	0.0835	0.947	0.00121146637848773	down	0.641298557116433	TNFSF12_CD163	TNFSF12_CD163_Macrophages_Endothelial	0.132539259895706	0.0311160147701898	0.0041240935685448	0.17015503875969	0.0225225225225225	0.00383232069278581	0.202118009648158	0.060706862958961	0.131412436303559	0.723021068077414	0.742321425130815	0.785797182647671	0.713462461981751	0.8101488714583	0.82983832239475	2.26445840148444	1.0783135245164	0.929931728350701	0.870194035213798	0.933120733021919	0.91854563420769	0.00766497480343123	-0.522532725736536	0.41537670936395	0.13330081135407	0.00121146637848773	0.641298557116433	0.60709145981569	0.0456245777458535	0.555960276179127	0.549277290287514	5.87088477949909	0.833894925625562	0.0191869473380322	0.0243127085015478	2.67845014721946	0.259681563501384	0	0.60709145981569	TRUE	0.62413170595328	LGMA
234075	MHNA-(LGMA+LAMN+GCA)/3	MHNA	Endothelial	CD4..T.cells	DUSP18	ITGA1	0.608	0.181	0.3945	0.428	0.999	0.557	1	0.0146287790140636	up	0.461799426801921	DUSP18_ITGA1	DUSP18_ITGA1_Endothelial_CD4..T.cells	0.0491374484275992	0.0443628982515482	0.00217987962493428	0.0612544820689617	0.0520501122308567	0.00318830266633246	0.243146692749466	0.415346021722053	0.329246357235759	0.224082188439991	0.368556230986828	0.704998399231631	0.490415399391708	0.704057947814951	0.710761165359373	0.0460002096735551	0.254144804826271	0.565666546891843	0.409360402443406	0.605596478620194	0.671218109953288	0.0146287790140636	0.461799426801921	0.595397853390923	0.201477273410287	0.004075080335845	0.340901766820849	0.552438101071193	0.0901716312697829	0.536728055795804	0.576974980648446	4.37386007854907	0.940993990337963	0.122202667176466	0.133580474550295	4.35008795631331	0.56999586542676	0	0.595397853390923	TRUE	0.624129058158857	LAMN
234076	MHNA-(LGMA+LAMN+GCA)/3	MHNA	Endothelial	CD4..T.cells	DUSP18	ITGA1	0.608	0.181	0.3945	0.428	0.999	0.557	1	0.004075080335845	down	0.340901766820849	DUSP18_ITGA1	DUSP18_ITGA1_Endothelial_CD4..T.cells	0.0491374484275992	0.0443628982515482	0.00217987962493428	0.0612544820689617	0.0520501122308567	0.00318830266633246	0.243146692749466	0.415346021722053	0.329246357235759	0.224082188439991	0.368556230986828	0.704998399231631	0.490415399391708	0.704057947814951	0.710761165359373	0.0460002096735551	0.254144804826271	0.565666546891843	0.409360402443406	0.605596478620194	0.671218109953288	0.0146287790140636	0.461799426801921	0.595397853390923	0.201477273410287	0.004075080335845	0.340901766820849	0.552438101071193	0.0901716312697829	0.536728055795804	0.576974980648446	4.37386007854907	0.940993990337963	0.122202667176466	0.133580474550295	4.35008795631331	0.56999586542676	0	0.595397853390923	TRUE	0.624129058158857	LAMN
234077	LGMA-(LAMN+MHNA+GCA)/3	LGMA	Fibroblasts	iCAFs	EFNA5	EPHB2	0.121	0.313	0.217	0.799	1	0.567	1	0.00612151050851517	up	0.211745458697367	EFNA5_EPHB2	EFNA5_EPHB2_Fibroblasts_iCAFs	0.17484751526703	0.1288905788969	0.022536197461452	0.172254967487811	0.159324556686942	0.0274444463321191	0.231631743788032	0.262803994133876	0.247217868960954	0.011791839703007	0.0974532206860086	0.530374579798303	0.183868256763246	0.538298383223948	0.550124059548583	0.0771285025665203	0.246416941107093	0.623877111031261	0.40100610851599	0.639777218828602	0.666457060725835	0.00612151050851517	0.211745458697367	0.549666337570193	0.118190114419654	0.00669771777069561	-0.491898184462884	0.400920788069536	0.1309699972241	0.187723542707165	0.233003166621511	5.55569574665656	0.582506373113881	0.503372952211868	0.564901520858278	5.41642669259027	0.865117153342648	0.5	0.549666337570193	TRUE	0.624128412650675	GCA
234078	LGMA-(LAMN+MHNA+GCA)/3	LGMA	Fibroblasts	iCAFs	EFNA5	EPHB2	0.121	0.313	0.217	0.799	1	0.567	1	0.00669771777069561	down	-0.491898184462884	EFNA5_EPHB2	EFNA5_EPHB2_Fibroblasts_iCAFs	0.17484751526703	0.1288905788969	0.022536197461452	0.172254967487811	0.159324556686942	0.0274444463321191	0.231631743788032	0.262803994133876	0.247217868960954	0.011791839703007	0.0974532206860086	0.530374579798303	0.183868256763246	0.538298383223948	0.550124059548583	0.0771285025665203	0.246416941107093	0.623877111031261	0.40100610851599	0.639777218828602	0.666457060725835	0.00612151050851517	0.211745458697367	0.549666337570193	0.118190114419654	0.00669771777069561	-0.491898184462884	0.400920788069536	0.1309699972241	0.187723542707165	0.233003166621511	5.55569574665656	0.582506373113881	0.503372952211868	0.564901520858278	5.41642669259027	0.865117153342648	0.5	0.549666337570193	TRUE	0.624128412650675	GCA
234079	GCA-(LGMA+LAMN+MHNA)/3	GCA	Epithelial	Fibroblasts	MDK	ITGB1	-0.167	-0.276	-0.2215	0.878	0.988	0.662	1	0.00132397159401829	up	-0.123447186777327	MDK_ITGB1	MDK_ITGB1_Epithelial_Fibroblasts	0.218094530836306	0.731969393113793	0.159638521377689	0.208087446351931	0.56711362525316	0.118009226070316	0.635265500900704	0.570070300444639	0.602667900672671	-0.00943641584368087	-0.0565054840938974	0.397971026092524	0.12031775252121	0.396950536257404	0.400212101808868	-0.0494431949146428	-0.1791420105603	0.344637082285304	0.318743262666188	0.318271649299317	0.304662234998203	0.00132397159401829	-0.123447186777327	0.488364099954395	0.0712216443314171	0.0267553055903871	-0.618985836072813	0.377798813268812	0.442990559866313	0.410463048699994	0.44359489304095	7.34771225853468	0.904339005599511	0.557187085945125	0.573169133736834	8.70595496864369	0.816252497068655	1	0.488364099954395	TRUE	0.624126695493638	LAMN
234080	GCA-(LGMA+LAMN+MHNA)/3	GCA	Epithelial	Fibroblasts	MDK	ITGB1	-0.167	-0.276	-0.2215	0.878	0.988	0.662	1	0.0267553055903871	down	-0.618985836072813	MDK_ITGB1	MDK_ITGB1_Epithelial_Fibroblasts	0.218094530836306	0.731969393113793	0.159638521377689	0.208087446351931	0.56711362525316	0.118009226070316	0.635265500900704	0.570070300444639	0.602667900672671	-0.00943641584368087	-0.0565054840938974	0.397971026092524	0.12031775252121	0.396950536257404	0.400212101808868	-0.0494431949146428	-0.1791420105603	0.344637082285304	0.318743262666188	0.318271649299317	0.304662234998203	0.00132397159401829	-0.123447186777327	0.488364099954395	0.0712216443314171	0.0267553055903871	-0.618985836072813	0.377798813268812	0.442990559866313	0.410463048699994	0.44359489304095	7.34771225853468	0.904339005599511	0.557187085945125	0.573169133736834	8.70595496864369	0.816252497068655	1	0.488364099954395	TRUE	0.624126695493638	LAMN
234081	LGMA-(LAMN+MHNA+GCA)/3	LGMA	Tregs	Tregs	VCAN	ITGA4	0.754	-0.123	0.3155	0.244	1	0.69	1	0.0174252238968392	up	0.652743324694685	VCAN_ITGA4	VCAN_ITGA4_Tregs_Tregs	0.0849120849403311	0.44846588249905	0.0380801731075999	0.0858006213017904	0.362791784517095	0.0311277605147521	0.204322685818432	0.204322685818432	0.204322685818432	0.461908070940598	0.612610173661271	0.74251640787578	0.651592764526973	0.769089162798143	0.796902513206339	-0.0198215618393176	-0.161150909262745	0.414368487243981	0.292535034135825	0.368532159540065	0.316879266978081	0.0174252238968392	0.652743324694685	0.630318930442993	0.228854797630708	0.00173838461625943	-0.306042845033457	0.434734792974255	0.0538214420195606	0.0565911596556783	0.0907576436434331	4.83892364382032	0.426024797671632	0.548400544034567	0.586012350057035	7.80681316598239	0.866016889359402	0.75	0.630318930442993	TRUE	0.624126173659294	LAMN
234082	LGMA-(LAMN+MHNA+GCA)/3	LGMA	Tregs	Tregs	VCAN	ITGA4	0.754	-0.123	0.3155	0.244	1	0.69	1	0.00173838461625943	down	-0.306042845033457	VCAN_ITGA4	VCAN_ITGA4_Tregs_Tregs	0.0849120849403311	0.44846588249905	0.0380801731075999	0.0858006213017904	0.362791784517095	0.0311277605147521	0.204322685818432	0.204322685818432	0.204322685818432	0.461908070940598	0.612610173661271	0.74251640787578	0.651592764526973	0.769089162798143	0.796902513206339	-0.0198215618393176	-0.161150909262745	0.414368487243981	0.292535034135825	0.368532159540065	0.316879266978081	0.0174252238968392	0.652743324694685	0.630318930442993	0.228854797630708	0.00173838461625943	-0.306042845033457	0.434734792974255	0.0538214420195606	0.0565911596556783	0.0907576436434331	4.83892364382032	0.426024797671632	0.548400544034567	0.586012350057035	7.80681316598239	0.866016889359402	0.75	0.630318930442993	TRUE	0.624126173659294	LAMN
234083	GCA-(LGMA+LAMN+MHNA)/3	GCA	Epithelial	iCAFs	FURIN	ADAMTS1	1.84	-2.55	-0.355	0.0564	0.408	0.00416	0.26	0.000388528126735468	up	0.813985659749309	FURIN_ADAMTS1	FURIN_ADAMTS1_Epithelial_iCAFs	0.0853708833441232	0.0849846795661449	0.00725521716527904	0.0885059012875536	0.0830687830687831	0.00735207751436292	0.635265500900704	0.154589017934036	0.39492725941737	2.29764644867065	1.24872089601666	0.892168240755563	0.859732671682408	0.905594685449016	0.908956299023531	-6.07131200690181	-2.38090666937326	0.0542355371900826	0.982662594322673	0.0129805964786202	0.00449155587495508	0.000388528126735468	0.813985659749309	0.65980799015445	0.0620635427932418	0.0344810351402694	-1.35719302011519	0.243491445944635	0.563173829292622	0.733005726913457	0.558962343033757	5.93352189002795	1.001	0.107637519064003	0.150423512623747	5.31627775864735	0.591942356074564	0.5	0.65980799015445	TRUE	0.624122938663833	LGMA
234084	GCA-(LGMA+LAMN+MHNA)/3	GCA	Epithelial	iCAFs	FURIN	ADAMTS1	1.84	-2.55	-0.355	0.0564	0.408	0.00416	0.26	0.0344810351402694	down	-1.35719302011519	FURIN_ADAMTS1	FURIN_ADAMTS1_Epithelial_iCAFs	0.0853708833441232	0.0849846795661449	0.00725521716527904	0.0885059012875536	0.0830687830687831	0.00735207751436292	0.635265500900704	0.154589017934036	0.39492725941737	2.29764644867065	1.24872089601666	0.892168240755563	0.859732671682408	0.905594685449016	0.908956299023531	-6.07131200690181	-2.38090666937326	0.0542355371900826	0.982662594322673	0.0129805964786202	0.00449155587495508	0.000388528126735468	0.813985659749309	0.65980799015445	0.0620635427932418	0.0344810351402694	-1.35719302011519	0.243491445944635	0.563173829292622	0.733005726913457	0.558962343033757	5.93352189002795	1.001	0.107637519064003	0.150423512623747	5.31627775864735	0.591942356074564	0.5	0.65980799015445	TRUE	0.624122938663833	LGMA
234085	LGMA-(LAMN+MHNA+GCA)/3	LGMA	CD4..T.cells	B.cells	TIGIT	NECTIN2	0.13	2.07	1.1	0.733	1	0.0738	0.419	0.0768740572260032	up	-1.0194871296535	TIGIT_NECTIN2	TIGIT_NECTIN2_CD4..T.cells_B.cells	0.186134517922526	0.0420610366681844	0.00782901078355417	0.199585840887184	0.0430794708262654	0.00859805240983511	0.225262262027145	0.35586775780378	0.290565009915463	0.0175364832966534	0.134896025358872	0.534416519929566	0.238054266047703	0.550664318873059	0.577777333119898	2.3431233310263	1.13194363817696	0.927730865971973	0.881916996047431	0.935456342076895	0.924407114624506	0.0768740572260032	-1.0194871296535	0.324490416468138	0.810865866173391	0.00116949561660776	-0.0262869790846254	0.485632799199735	0.0449716706837465	0.742043271756995	0.696300412481321	6.2910165137777	0.933572558434964	0.080723503207998	0.0780390496032402	3.25817281509813	0.406296460598684	0.25	0.485632799199735	TRUE	0.624121406373882	LGMA
234086	LGMA-(LAMN+MHNA+GCA)/3	LGMA	CD4..T.cells	B.cells	TIGIT	NECTIN2	0.13	2.07	1.1	0.733	1	0.0738	0.419	0.00116949561660776	down	-0.0262869790846254	TIGIT_NECTIN2	TIGIT_NECTIN2_CD4..T.cells_B.cells	0.186134517922526	0.0420610366681844	0.00782901078355417	0.199585840887184	0.0430794708262654	0.00859805240983511	0.225262262027145	0.35586775780378	0.290565009915463	0.0175364832966534	0.134896025358872	0.534416519929566	0.238054266047703	0.550664318873059	0.577777333119898	2.3431233310263	1.13194363817696	0.927730865971973	0.881916996047431	0.935456342076895	0.924407114624506	0.0768740572260032	-1.0194871296535	0.324490416468138	0.810865866173391	0.00116949561660776	-0.0262869790846254	0.485632799199735	0.0449716706837465	0.742043271756995	0.696300412481321	6.2910165137777	0.933572558434964	0.080723503207998	0.0780390496032402	3.25817281509813	0.406296460598684	0.25	0.485632799199735	TRUE	0.624121406373882	LGMA
234087	MHNA-(LGMA+LAMN+GCA)/3	MHNA	Tregs	Endothelial	ADAM17	ITGA5	0.104	-0.197	-0.0465	0.834	1	0.624	1	-0.000825222268610697	up	1.03763948359836	ADAM17_ITGA5	ADAM17_ITGA5_Tregs_Endothelial	0.169630402992123	0.394575028152111	0.0669319210360711	0.181245245616505	0.408880712048133	0.0741076850830151	0.591672972047092	0.243146692749466	0.417409832398279	0.00819873073367518	0.0788339493622613	0.52349127581239	0.154294061149352	0.528373619337282	0.536597566832079	-0.0403486358325625	-0.204815410317576	0.379918253683076	0.350925260510241	0.330488681279195	0.290379087315846	-0.000825222268610697	1.03763948359836	0.700711273798576	0.0501807837047976	0.00695369224196585	-0.904440078593899	0.325864060216715	0.134951996418907	0.131398840874067	0.168505490312488	6.25795899120848	0.491533242138617	0.749684446590347	0.708040650626877	7.38383127493795	0.875219065188636	1	0.700711273798576	TRUE	0.624119395081368	GCA
234088	MHNA-(LGMA+LAMN+GCA)/3	MHNA	Tregs	Endothelial	ADAM17	ITGA5	0.104	-0.197	-0.0465	0.834	1	0.624	1	0.00695369224196585	down	-0.904440078593899	ADAM17_ITGA5	ADAM17_ITGA5_Tregs_Endothelial	0.169630402992123	0.394575028152111	0.0669319210360711	0.181245245616505	0.408880712048133	0.0741076850830151	0.591672972047092	0.243146692749466	0.417409832398279	0.00819873073367518	0.0788339493622613	0.52349127581239	0.154294061149352	0.528373619337282	0.536597566832079	-0.0403486358325625	-0.204815410317576	0.379918253683076	0.350925260510241	0.330488681279195	0.290379087315846	-0.000825222268610697	1.03763948359836	0.700711273798576	0.0501807837047976	0.00695369224196585	-0.904440078593899	0.325864060216715	0.134951996418907	0.131398840874067	0.168505490312488	6.25795899120848	0.491533242138617	0.749684446590347	0.708040650626877	7.38383127493795	0.875219065188636	1	0.700711273798576	TRUE	0.624119395081368	GCA
234089	GCA-(LGMA+LAMN+MHNA)/3	GCA	SPP1..macrophages	SPP1..macrophages	SEMA4A	PLXNA3	-0.164	3.13	1.483	0.88	1	0.161	0.586	0.000130954820934132	up	-0.628112113824541	SEMA4A_PLXNA3	SEMA4A_PLXNA3_SPP1..macrophages_SPP1..macrophages	0.168856910790886	0.158902691517397	0.0268318176059849	0.161111111111111	0.15	0.0241666666666667	0.0480350794940855	0.0480350794940855	0.0480350794940855	-0.00910484176737235	-0.0555173278498314	0.399531775252121	0.118757003361614	0.398071074115575	0.401232591643989	2.48263500802031	0.79317412396815	0.970535393460295	0.782271828961552	0.939184333453108	0.868913941789436	0.000130954820934132	-0.628112113824541	0.396067655829272	0.0595418698428667	0.00855981324292171	0.512678226519289	0.583690633651587	0.159937193188068	0.212694642186478	0.281322590883617	6.11316447034434	0.57502043671923	1.001	1.001	3.54264338605739	0.703813777998726	0.5	0.583690633651587	TRUE	0.624114854444084	GCA
234090	GCA-(LGMA+LAMN+MHNA)/3	GCA	SPP1..macrophages	SPP1..macrophages	SEMA4A	PLXNA3	-0.164	3.13	1.483	0.88	1	0.161	0.586	0.00855981324292171	down	0.512678226519289	SEMA4A_PLXNA3	SEMA4A_PLXNA3_SPP1..macrophages_SPP1..macrophages	0.168856910790886	0.158902691517397	0.0268318176059849	0.161111111111111	0.15	0.0241666666666667	0.0480350794940855	0.0480350794940855	0.0480350794940855	-0.00910484176737235	-0.0555173278498314	0.399531775252121	0.118757003361614	0.398071074115575	0.401232591643989	2.48263500802031	0.79317412396815	0.970535393460295	0.782271828961552	0.939184333453108	0.868913941789436	0.000130954820934132	-0.628112113824541	0.396067655829272	0.0595418698428667	0.00855981324292171	0.512678226519289	0.583690633651587	0.159937193188068	0.212694642186478	0.281322590883617	6.11316447034434	0.57502043671923	1.001	1.001	3.54264338605739	0.703813777998726	0.5	0.583690633651587	TRUE	0.624114854444084	GCA
234091	GCA-(LGMA+LAMN+MHNA)/3	GCA	B.cells	NK.cells	SEMA7A	PLXNC1	1.08	-0.108	0.486	0.223	0.854	0.759	1	0.00312336611768864	up	-0.55401134287386	SEMA7A_PLXNC1	SEMA7A_PLXNC1_B.cells_NK.cells	0.0473180608381783	0.087565810576159	0.00414344435218709	0.0576991150442478	0.0925867132312088	0.0053421714182963	0.0711544356316257	0.397778729953697	0.234466582792661	0.703830747907986	0.651695136951839	0.803765807587642	0.671922522810949	0.807427565231311	0.808027853369617	-0.0129338882032881	-0.11975822410452	0.420768954365792	0.228934602946461	0.386183974128638	0.347736255839023	0.00312336611768864	-0.55401134287386	0.409619692634552	0.0888379282987169	0.00429286406462883	-0.395182467250285	0.418516977375854	0.093559526274921	0.379602060236169	0.460603295697284	3.75411178375739	0.868647120508005	0.23482321912115	0.229055203665911	5.35426101014278	0.705317508191314	0.5	0.418516977375854	TRUE	0.624114734846584	GCA
234092	GCA-(LGMA+LAMN+MHNA)/3	GCA	B.cells	NK.cells	SEMA7A	PLXNC1	1.08	-0.108	0.486	0.223	0.854	0.759	1	0.00429286406462883	down	-0.395182467250285	SEMA7A_PLXNC1	SEMA7A_PLXNC1_B.cells_NK.cells	0.0473180608381783	0.087565810576159	0.00414344435218709	0.0576991150442478	0.0925867132312088	0.0053421714182963	0.0711544356316257	0.397778729953697	0.234466582792661	0.703830747907986	0.651695136951839	0.803765807587642	0.671922522810949	0.807427565231311	0.808027853369617	-0.0129338882032881	-0.11975822410452	0.420768954365792	0.228934602946461	0.386183974128638	0.347736255839023	0.00312336611768864	-0.55401134287386	0.409619692634552	0.0888379282987169	0.00429286406462883	-0.395182467250285	0.418516977375854	0.093559526274921	0.379602060236169	0.460603295697284	3.75411178375739	0.868647120508005	0.23482321912115	0.229055203665911	5.35426101014278	0.705317508191314	0.5	0.418516977375854	TRUE	0.624114734846584	GCA
234093	MHNA-(LGMA+LAMN+GCA)/3	MHNA	SPP1..macrophages	Epithelial	LGALS1	ITGB1	0.467	-1.04	-0.2865	0.28	0.927	0.364	1	0.0055787065466248	up	-0.0126399317184632	LGALS1_ITGB1	LGALS1_ITGB1_SPP1..macrophages_Epithelial	2.03334783441982	0.365833422010482	0.743866596403407	0.852038308331215	0.346775329048056	0.295465864733106	0.718445157367712	0.197703809143393	0.458074483255552	0.258177199363184	0.552841968657781	0.662497999039539	0.619757483592124	0.716343845045622	0.779374099567793	-0.456454561004982	-0.438898616350944	0.153588753144089	0.585609054976644	0.154913762127201	0.178022817103845	0.0055787065466248	-0.0126399317184632	0.508629260216349	0.112875999807517	0.000125894046457792	-0.290553049930478	0.437552963327569	0.0287371587364618	0.893329039111451	0.939391282138827	11.5380946916198	0.93743426428269	0.181349103738564	0.238367072004888	7.50650076949377	0.599823417850193	1	0.508629260216349	TRUE	0.624114323050339	LAMN
234094	MHNA-(LGMA+LAMN+GCA)/3	MHNA	SPP1..macrophages	Epithelial	LGALS1	ITGB1	0.467	-1.04	-0.2865	0.28	0.927	0.364	1	0.000125894046457792	down	-0.290553049930478	LGALS1_ITGB1	LGALS1_ITGB1_SPP1..macrophages_Epithelial	2.03334783441982	0.365833422010482	0.743866596403407	0.852038308331215	0.346775329048056	0.295465864733106	0.718445157367712	0.197703809143393	0.458074483255552	0.258177199363184	0.552841968657781	0.662497999039539	0.619757483592124	0.716343845045622	0.779374099567793	-0.456454561004982	-0.438898616350944	0.153588753144089	0.585609054976644	0.154913762127201	0.178022817103845	0.0055787065466248	-0.0126399317184632	0.508629260216349	0.112875999807517	0.000125894046457792	-0.290553049930478	0.437552963327569	0.0287371587364618	0.893329039111451	0.939391282138827	11.5380946916198	0.93743426428269	0.181349103738564	0.238367072004888	7.50650076949377	0.599823417850193	1	0.508629260216349	TRUE	0.624114323050339	LAMN
234095	MHNA-(LGMA+LAMN+GCA)/3	MHNA	Fibroblasts	B.cells	RELN	ITGB1	4.38	0.115	2.2475	0.00104	0.278	0.777	1	0.00900784896477734	up	0.500198084603244	RELN_ITGB1	RELN_ITGB1_Fibroblasts_B.cells	0.172188280212013	0.222298195859187	0.0382771440392267	0.0892330383480826	0.226469893502306	0.0202085966915774	0.310731215249496	0.714769094866929	0.512750155058213	13.0653939738713	2.98296666070122	0.986013286377461	0.978709780694733	0.989755082439571	0.983652153033456	0.0126015828378949	0.109578981199086	0.531014193316565	0.21195652173913	0.545140136543299	0.567844951491197	0.00900784896477734	0.500198084603244	0.60242045271237	0.146447707294582	0.0144551064842979	0.035542650724383	0.496881910535665	0.251645764061639	0.8524874716644	0.804097345132743	4.23331390040867	0.689730915999041	0.0340104262256587	0.0555640434256742	6.61822744711465	0.43954370279889	0.333333333333333	0.60242045271237	TRUE	0.624113460052056	MHNA
234096	MHNA-(LGMA+LAMN+GCA)/3	MHNA	Fibroblasts	B.cells	RELN	ITGB1	4.38	0.115	2.2475	0.00104	0.278	0.777	1	0.0144551064842979	down	0.035542650724383	RELN_ITGB1	RELN_ITGB1_Fibroblasts_B.cells	0.172188280212013	0.222298195859187	0.0382771440392267	0.0892330383480826	0.226469893502306	0.0202085966915774	0.310731215249496	0.714769094866929	0.512750155058213	13.0653939738713	2.98296666070122	0.986013286377461	0.978709780694733	0.989755082439571	0.983652153033456	0.0126015828378949	0.109578981199086	0.531014193316565	0.21195652173913	0.545140136543299	0.567844951491197	0.00900784896477734	0.500198084603244	0.60242045271237	0.146447707294582	0.0144551064842979	0.035542650724383	0.496881910535665	0.251645764061639	0.8524874716644	0.804097345132743	4.23331390040867	0.689730915999041	0.0340104262256587	0.0555640434256742	6.61822744711465	0.43954370279889	0.333333333333333	0.60242045271237	TRUE	0.624113460052056	MHNA
234097	LAMN-(LGMA+MHNA+GCA)/3	LAMN	NK.cells	Endothelial	FAM3C	LIFR	0.448	-0.164	0.142	0.291	1	0.721	1	0.00670656102334181	up	-0.91219458517729	FAM3C_LIFR	FAM3C_LIFR_NK.cells_Endothelial	0.106879504191881	0.309145802040311	0.03304135004507	0.123770646404225	0.281500678760953	0.0348415209734712	0.439766549598653	0.060706862958961	0.250236706278807	0.240175940934314	0.536107011014093	0.656174963982712	0.609812710100848	0.710200896430286	0.774511765647511	-0.0232986165860136	-0.142064735280571	0.394448436938556	0.263137800934244	0.360402443406396	0.330443765720446	0.00670656102334181	-0.91219458517729	0.344112783320996	0.123917827752569	-0.00108304671333402	-0.812380158050324	0.34261318679196	0.00993059139335309	0.279783692012441	0.285178710372802	5.55536315237289	0.701259773479607	0.425940583484805	0.576941452215425	7.36455429061834	0.809457574762806	1	0.344112783320996	TRUE	0.624112654128731	GCA
234098	LAMN-(LGMA+MHNA+GCA)/3	LAMN	NK.cells	Endothelial	FAM3C	LIFR	0.448	-0.164	0.142	0.291	1	0.721	1	-0.00108304671333402	down	-0.812380158050324	FAM3C_LIFR	FAM3C_LIFR_NK.cells_Endothelial	0.106879504191881	0.309145802040311	0.03304135004507	0.123770646404225	0.281500678760953	0.0348415209734712	0.439766549598653	0.060706862958961	0.250236706278807	0.240175940934314	0.536107011014093	0.656174963982712	0.609812710100848	0.710200896430286	0.774511765647511	-0.0232986165860136	-0.142064735280571	0.394448436938556	0.263137800934244	0.360402443406396	0.330443765720446	0.00670656102334181	-0.91219458517729	0.344112783320996	0.123917827752569	-0.00108304671333402	-0.812380158050324	0.34261318679196	0.00993059139335309	0.279783692012441	0.285178710372802	5.55536315237289	0.701259773479607	0.425940583484805	0.576941452215425	7.36455429061834	0.809457574762806	1	0.344112783320996	TRUE	0.624112654128731	GCA
234099	LGMA-(LAMN+MHNA+GCA)/3	LGMA	Fibroblasts	B.cells	HLA.DRA	CD53	0.329	-0.375	-0.023	0.505	1	0.306	0.742	0.081440119476931	up	-0.746070881279694	HLA.DRA_CD53	HLA.DRA_CD53_Fibroblasts_B.cells	0.340377443748155	0.446939786274758	0.152128221961549	0.252247308002846	0.412685801442964	0.104098882464985	0.231631743788032	0.35586775780378	0.293749750795906	0.0976171365989604	0.296708621881339	0.614514967184248	0.425864414919161	0.638786617576437	0.675384184408516	-0.192854465069408	-0.51427857351842	0.307199964067553	0.641573841178584	0.225116780452749	0.151859504132231	0.081440119476931	-0.746070881279694	0.374494579901064	0.855568152507261	0.00238606920893604	0.825756803286827	0.64065128144831	0.0638969761684499	0.0948265439280223	0.243655821987285	8.19981253202559	0.508235354727518	0.503648029634315	0.485582698493735	7.89273652632083	0.909251508445386	1	0.64065128144831	TRUE	0.624112264457725	LAMN
234100	LGMA-(LAMN+MHNA+GCA)/3	LGMA	Fibroblasts	B.cells	HLA.DRA	CD53	0.329	-0.375	-0.023	0.505	1	0.306	0.742	0.00238606920893604	down	0.825756803286827	HLA.DRA_CD53	HLA.DRA_CD53_Fibroblasts_B.cells	0.340377443748155	0.446939786274758	0.152128221961549	0.252247308002846	0.412685801442964	0.104098882464985	0.231631743788032	0.35586775780378	0.293749750795906	0.0976171365989604	0.296708621881339	0.614514967184248	0.425864414919161	0.638786617576437	0.675384184408516	-0.192854465069408	-0.51427857351842	0.307199964067553	0.641573841178584	0.225116780452749	0.151859504132231	0.081440119476931	-0.746070881279694	0.374494579901064	0.855568152507261	0.00238606920893604	0.825756803286827	0.64065128144831	0.0638969761684499	0.0948265439280223	0.243655821987285	8.19981253202559	0.508235354727518	0.503648029634315	0.485582698493735	7.89273652632083	0.909251508445386	1	0.64065128144831	TRUE	0.624112264457725	LAMN
234101	LGMA-(LAMN+MHNA+GCA)/3	LGMA	NK.cells	SPP1..macrophages	CD320	LRPAP1	0.2	0.88	0.54	0.705	1	0.218	0.8	0.051093554607965	up	-0.251554817696048	CD320_LRPAP1	CD320_LRPAP1_NK.cells_SPP1..macrophages	0.0319281136771197	0.294367575540075	0.00939860141470165	0.0388351582052657	0.340482961140257	0.0132227096620792	0.260586388381787	0.434443253362701	0.347514820872244	0.0303621766017203	0.151810883008601	0.563710581078918	0.260865215303346	0.571674403713783	0.58926284616616	0.582158285627948	0.661543506395395	0.795117678763924	0.726082464965864	0.817777578153072	0.839516708587855	0.051093554607965	-0.251554817696048	0.464934933064846	0.558471714160132	0.00786300706020948	-0.295129989771249	0.436720247589084	0.149097512009208	0.195243033457776	0.181831663148849	3.6680548845076	0.607184167074103	0.707850842467602	0.87163560532337	6.96630978178241	0.841690734958617	0.25	0.464934933064846	TRUE	0.624111589526544	MHNA
234102	LGMA-(LAMN+MHNA+GCA)/3	LGMA	NK.cells	SPP1..macrophages	CD320	LRPAP1	0.2	0.88	0.54	0.705	1	0.218	0.8	0.00786300706020948	down	-0.295129989771249	CD320_LRPAP1	CD320_LRPAP1_NK.cells_SPP1..macrophages	0.0319281136771197	0.294367575540075	0.00939860141470165	0.0388351582052657	0.340482961140257	0.0132227096620792	0.260586388381787	0.434443253362701	0.347514820872244	0.0303621766017203	0.151810883008601	0.563710581078918	0.260865215303346	0.571674403713783	0.58926284616616	0.582158285627948	0.661543506395395	0.795117678763924	0.726082464965864	0.817777578153072	0.839516708587855	0.051093554607965	-0.251554817696048	0.464934933064846	0.558471714160132	0.00786300706020948	-0.295129989771249	0.436720247589084	0.149097512009208	0.195243033457776	0.181831663148849	3.6680548845076	0.607184167074103	0.707850842467602	0.87163560532337	6.96630978178241	0.841690734958617	0.25	0.464934933064846	TRUE	0.624111589526544	MHNA
234103	LAMN-(LGMA+MHNA+GCA)/3	LAMN	CD4..T.cells	Epithelial	TNFSF10	TNFRSF10C	-0.238	4.67	2.216	0.374	1	0.001	0.129	0.00156536093420399	up	0.46915822306631	TNFSF10_TNFRSF10C	TNFSF10_TNFRSF10C_CD4..T.cells_Epithelial	0.104847047677797	0.0512182073527283	0.00537007782828277	0.13949703246124	0.0521235521235521	0.0072710808425743	0.372192634222999	0.224577196182587	0.298384915202793	-0.101656558676286	-0.42712839779952	0.368877060989275	0.537417960621098	0.280654714262846	0.198595325756363	14.01	3	0.992386812791951	0.992094861660079	0.996361839741286	0.993711821775063	0.00156536093420399	0.46915822306631	0.596743678495549	0.0735848743554346	0.00222656642121625	-1.32311910997595	0.249690758636475	0.0614157132162582	0.203261056566352	0.321901149940291	5.2334511379736	0.654353897641028	1.001	1.001	2.87561727116343	0.654727857851332	0.5	0.596743678495549	TRUE	0.624111080844406	LAMN
234104	LAMN-(LGMA+MHNA+GCA)/3	LAMN	CD4..T.cells	Epithelial	TNFSF10	TNFRSF10C	-0.238	4.67	2.216	0.374	1	0.001	0.129	0.00222656642121625	down	-1.32311910997595	TNFSF10_TNFRSF10C	TNFSF10_TNFRSF10C_CD4..T.cells_Epithelial	0.104847047677797	0.0512182073527283	0.00537007782828277	0.13949703246124	0.0521235521235521	0.0072710808425743	0.372192634222999	0.224577196182587	0.298384915202793	-0.101656558676286	-0.42712839779952	0.368877060989275	0.537417960621098	0.280654714262846	0.198595325756363	14.01	3	0.992386812791951	0.992094861660079	0.996361839741286	0.993711821775063	0.00156536093420399	0.46915822306631	0.596743678495549	0.0735848743554346	0.00222656642121625	-1.32311910997595	0.249690758636475	0.0614157132162582	0.203261056566352	0.321901149940291	5.2334511379736	0.654353897641028	1.001	1.001	2.87561727116343	0.654727857851332	0.5	0.596743678495549	TRUE	0.624111080844406	LAMN
234105	MHNA-(LGMA+LAMN+GCA)/3	MHNA	CD8..T.cells	Epithelial	ITGB2	ICAM3	-0.187	1.5	0.6565	0.476	0.98	0.204	0.983	0.00770492103588925	up	0.65675319328957	ITGB2_ICAM3	ITGB2_ICAM3_CD8..T.cells_Epithelial	0.481066840138739	0.043089062755534	0.0207287192643446	0.527406112179674	0.0506007040097949	0.0266871205753604	0.223068359731449	0.197703809143393	0.210386084437421	-0.0602874998412678	-0.322393047279507	0.389867136225388	0.450416199775892	0.311269409316472	0.238874659836722	1.03555474886115	0.690369832574101	0.88398311174991	0.739242723679483	0.87297879985627	0.846927775781531	0.00770492103588925	0.65675319328957	0.631052281609047	0.133691889666884	-0.000365209586328278	-0.638586149632843	0.374232786589742	0.0210974348975311	0.374806267579054	0.571702728507939	7.59055569898746	0.773450086682456	0.0975157573511139	0.0939554924677412	3.83508708190697	0.514947339005517	0.666666666666667	0.631052281609047	TRUE	0.624110796804933	MHNA
234106	MHNA-(LGMA+LAMN+GCA)/3	MHNA	CD8..T.cells	Epithelial	ITGB2	ICAM3	-0.187	1.5	0.6565	0.476	0.98	0.204	0.983	-0.000365209586328278	down	-0.638586149632843	ITGB2_ICAM3	ITGB2_ICAM3_CD8..T.cells_Epithelial	0.481066840138739	0.043089062755534	0.0207287192643446	0.527406112179674	0.0506007040097949	0.0266871205753604	0.223068359731449	0.197703809143393	0.210386084437421	-0.0602874998412678	-0.322393047279507	0.389867136225388	0.450416199775892	0.311269409316472	0.238874659836722	1.03555474886115	0.690369832574101	0.88398311174991	0.739242723679483	0.87297879985627	0.846927775781531	0.00770492103588925	0.65675319328957	0.631052281609047	0.133691889666884	-0.000365209586328278	-0.638586149632843	0.374232786589742	0.0210974348975311	0.374806267579054	0.571702728507939	7.59055569898746	0.773450086682456	0.0975157573511139	0.0939554924677412	3.83508708190697	0.514947339005517	0.666666666666667	0.631052281609047	TRUE	0.624110796804933	MHNA
234107	GCA-(LGMA+LAMN+MHNA)/3	GCA	Fibroblasts	iCAFs	S100A4	ERBB2	-0.0725	0.883	0.40525	0.903	1	0.349	0.84	0.00181507521991523	up	1.69960104058482	S100A4_ERBB2	S100A4_ERBB2_Fibroblasts_iCAFs	0.960837552523134	0.033408497600779	0.0321001390682075	0.65674104336895	0.046031746031746	0.0302309369169834	0.570070300444639	0.154589017934036	0.362329659189337	-0.00321263810227083	-0.0443122496864942	0.441431887305907	0.0995077637265888	0.421242196254202	0.4116375860413	0.403685147995044	0.45717457304082	0.795634207689544	0.600363816025871	0.783057851239669	0.771761588214157	0.00181507521991523	1.69960104058482	0.82177516110863	0.0760296065750301	0.0461227984884774	0.0963718021971806	0.50794899761837	0.744275843289002	0.598040939598941	0.755213372094221	9.49806851329764	0.813518181188393	0.150025254099782	0.296104510451045	3.71411175919382	0.587067890257064	0	0.82177516110863	TRUE	0.624107975850825	LAMN
234108	GCA-(LGMA+LAMN+MHNA)/3	GCA	Fibroblasts	iCAFs	S100A4	ERBB2	-0.0725	0.883	0.40525	0.903	1	0.349	0.84	0.0461227984884774	down	0.0963718021971806	S100A4_ERBB2	S100A4_ERBB2_Fibroblasts_iCAFs	0.960837552523134	0.033408497600779	0.0321001390682075	0.65674104336895	0.046031746031746	0.0302309369169834	0.570070300444639	0.154589017934036	0.362329659189337	-0.00321263810227083	-0.0443122496864942	0.441431887305907	0.0995077637265888	0.421242196254202	0.4116375860413	0.403685147995044	0.45717457304082	0.795634207689544	0.600363816025871	0.783057851239669	0.771761588214157	0.00181507521991523	1.69960104058482	0.82177516110863	0.0760296065750301	0.0461227984884774	0.0963718021971806	0.50794899761837	0.744275843289002	0.598040939598941	0.755213372094221	9.49806851329764	0.813518181188393	0.150025254099782	0.296104510451045	3.71411175919382	0.587067890257064	0	0.82177516110863	TRUE	0.624107975850825	LAMN
234109	MHNA-(LGMA+LAMN+GCA)/3	MHNA	SPP1..macrophages	Epithelial	C1QB	LRP1	-0.331	0.388	0.0285	0.497	0.973	0.748	1	0.00500463113782332	up	-0.193375287360232	C1QB_LRP1	C1QB_LRP1_SPP1..macrophages_Epithelial	1.16439321519309	0.110406796103456	0.12855692429407	0.544618187982032	0.109299051117233	0.0595262511676229	0.718445157367712	0.197703809143393	0.458074483255552	-0.100506035329267	-0.303643611266668	0.333520089643029	0.432847766928125	0.281335040819593	0.245998079077957	0.048926180028589	0.126098402135539	0.653903162055336	0.238142292490119	0.609863456701401	0.581050125763565	0.00500463113782332	-0.193375287360232	0.475575188575138	0.107255734053088	0.00101066102441142	0.336459607468514	0.551629906920901	0.042500802338576	0.458239885565301	0.585932960415777	10.5177112573377	0.860414676246565	0.124036088539416	0.144145404037066	5.66483868073677	0.61330511158496	1	0.551629906920901	TRUE	0.624106440549522	LAMN
234110	MHNA-(LGMA+LAMN+GCA)/3	MHNA	SPP1..macrophages	Epithelial	C1QB	LRP1	-0.331	0.388	0.0285	0.497	0.973	0.748	1	0.00101066102441142	down	0.336459607468514	C1QB_LRP1	C1QB_LRP1_SPP1..macrophages_Epithelial	1.16439321519309	0.110406796103456	0.12855692429407	0.544618187982032	0.109299051117233	0.0595262511676229	0.718445157367712	0.197703809143393	0.458074483255552	-0.100506035329267	-0.303643611266668	0.333520089643029	0.432847766928125	0.281335040819593	0.245998079077957	0.048926180028589	0.126098402135539	0.653903162055336	0.238142292490119	0.609863456701401	0.581050125763565	0.00500463113782332	-0.193375287360232	0.475575188575138	0.107255734053088	0.00101066102441142	0.336459607468514	0.551629906920901	0.042500802338576	0.458239885565301	0.585932960415777	10.5177112573377	0.860414676246565	0.124036088539416	0.144145404037066	5.66483868073677	0.61330511158496	1	0.551629906920901	TRUE	0.624106440549522	LAMN
234111	LGMA-(LAMN+MHNA+GCA)/3	LGMA	B.cells	Tregs	SEMA3C	PLXNA3	4.29	0.0545	2.17225	0.00044	0.0377	0.944	1	0.0150404968925743	up	-0.00976097588010795	SEMA3C_PLXNA3	SEMA3C_PLXNA3_B.cells_Tregs	0.0374279554464784	0.0508368532041394	0.00190271947676369	0.0372332628645494	0.0478110942035373	0.00178016303832204	0.35586775780378	0.204322685818432	0.280095221811106	14.3995880178743	3.35654732351381	0.985032815751561	0.985272931006883	0.991155754762286	0.988234352489195	0.00136402631075524	0.0250280057019311	0.499505928853755	0.0622080488681279	0.496361839741286	0.494879626302551	0.0150404968925743	-0.00976097588010795	0.509155782612562	0.205508039852471	0.000519352951537821	-1.09686478229735	0.290854843398986	0.034857898181468	0.067753718267419	0.0678289333466272	4.01855584546971	0.470481216619156	0.320924431226979	0.319740628023582	4.24983942735483	0.844112156188901	0.25	0.509155782612562	TRUE	0.624104639476209	LGMA
234112	LGMA-(LAMN+MHNA+GCA)/3	LGMA	B.cells	Tregs	SEMA3C	PLXNA3	4.29	0.0545	2.17225	0.00044	0.0377	0.944	1	0.000519352951537821	down	-1.09686478229735	SEMA3C_PLXNA3	SEMA3C_PLXNA3_B.cells_Tregs	0.0374279554464784	0.0508368532041394	0.00190271947676369	0.0372332628645494	0.0478110942035373	0.00178016303832204	0.35586775780378	0.204322685818432	0.280095221811106	14.3995880178743	3.35654732351381	0.985032815751561	0.985272931006883	0.991155754762286	0.988234352489195	0.00136402631075524	0.0250280057019311	0.499505928853755	0.0622080488681279	0.496361839741286	0.494879626302551	0.0150404968925743	-0.00976097588010795	0.509155782612562	0.205508039852471	0.000519352951537821	-1.09686478229735	0.290854843398986	0.034857898181468	0.067753718267419	0.0678289333466272	4.01855584546971	0.470481216619156	0.320924431226979	0.319740628023582	4.24983942735483	0.844112156188901	0.25	0.509155782612562	TRUE	0.624104639476209	LGMA
234113	MHNA-(LGMA+LAMN+GCA)/3	MHNA	CD8..T.cells	C1Qhi.monocytes	ANGPT2	ITGB1	0.748	0.0948	0.4214	0.0417	0.879	0.821	0.935	-0.000262110745673949	up	-0.759160234442634	ANGPT2_ITGB1	ANGPT2_ITGB1_CD8..T.cells_C1Qhi.monocytes	0.0697410416829175	0.466992452361831	0.0325685400857743	0.0874702259524781	0.476163458217182	0.0416501252805703	0.223068359731449	0.176248705813806	0.199658532772628	1.03213823087963	1.37986394502624	0.741155754762286	0.882003361613575	0.842924603809829	0.922082599647831	0.00812026870507702	0.0856568428805593	0.520683614804168	0.17301473230327	0.530856988860941	0.548127021200144	-0.000262110745673949	-0.759160234442634	0.372100712825922	0.0556937117274294	0.0611721643220607	-0.0285701558273396	0.485217404356555	0.978387324540659	0.158686671438019	0.216823850155976	4.68329955577076	0.587863673902298	0.285188684795448	0.434971171952808	7.84073838051178	0.660133130754675	0.666666666666667	0.485217404356555	TRUE	0.624104006828014	MHNA
234114	MHNA-(LGMA+LAMN+GCA)/3	MHNA	CD8..T.cells	C1Qhi.monocytes	ANGPT2	ITGB1	0.748	0.0948	0.4214	0.0417	0.879	0.821	0.935	0.0611721643220607	down	-0.0285701558273396	ANGPT2_ITGB1	ANGPT2_ITGB1_CD8..T.cells_C1Qhi.monocytes	0.0697410416829175	0.466992452361831	0.0325685400857743	0.0874702259524781	0.476163458217182	0.0416501252805703	0.223068359731449	0.176248705813806	0.199658532772628	1.03213823087963	1.37986394502624	0.741155754762286	0.882003361613575	0.842924603809829	0.922082599647831	0.00812026870507702	0.0856568428805593	0.520683614804168	0.17301473230327	0.530856988860941	0.548127021200144	-0.000262110745673949	-0.759160234442634	0.372100712825922	0.0556937117274294	0.0611721643220607	-0.0285701558273396	0.485217404356555	0.978387324540659	0.158686671438019	0.216823850155976	4.68329955577076	0.587863673902298	0.285188684795448	0.434971171952808	7.84073838051178	0.660133130754675	0.666666666666667	0.485217404356555	TRUE	0.624104006828014	MHNA
234115	LAMN-(LGMA+MHNA+GCA)/3	LAMN	CD4..T.cells	NK.cells	THBS1	ITGA4	1.03	0.451	0.7405	0.0568	1	0.0866	1	0.00949623621938759	up	-0.162382059757933	THBS1_ITGA4	THBS1_ITGA4_CD4..T.cells_NK.cells	0.0197015949346916	0.819264590410656	0.0161408191046068	0.0271015019379845	0.619230458329965	0.0167820754664886	0.372192634222999	0.439766549598653	0.405979591910826	1.28302121421765	1.24565166428898	0.795681927325116	0.859232431567152	0.859812710100848	0.908676164558988	0.479179430700177	1.06248210798265	0.677641034854474	0.866892741645706	0.799541861300755	0.916569349622709	0.00949623621938759	-0.162382059757933	0.481243434070996	0.151229075943896	0.00378449343383089	-0.397502124374773	0.418094945393209	0.0856511929459937	0.0216147508386292	0.0408593144866877	2.92821705714627	0.301040742631926	1.001	1.001	9.02504131655026	1.001	0	0.481243434070996	TRUE	0.624103348160648	LAMN
234116	LAMN-(LGMA+MHNA+GCA)/3	LAMN	CD4..T.cells	NK.cells	THBS1	ITGA4	1.03	0.451	0.7405	0.0568	1	0.0866	1	0.00378449343383089	down	-0.397502124374773	THBS1_ITGA4	THBS1_ITGA4_CD4..T.cells_NK.cells	0.0197015949346916	0.819264590410656	0.0161408191046068	0.0271015019379845	0.619230458329965	0.0167820754664886	0.372192634222999	0.439766549598653	0.405979591910826	1.28302121421765	1.24565166428898	0.795681927325116	0.859232431567152	0.859812710100848	0.908676164558988	0.479179430700177	1.06248210798265	0.677641034854474	0.866892741645706	0.799541861300755	0.916569349622709	0.00949623621938759	-0.162382059757933	0.481243434070996	0.151229075943896	0.00378449343383089	-0.397502124374773	0.418094945393209	0.0856511929459937	0.0216147508386292	0.0408593144866877	2.92821705714627	0.301040742631926	1.001	1.001	9.02504131655026	1.001	0	0.481243434070996	TRUE	0.624103348160648	LAMN
234117	MHNA-(LGMA+LAMN+GCA)/3	MHNA	C1Qhi.monocytes	Fibroblasts	JAML	CD320	0.36	-0.512	-0.076	0.492	0.73	0.574	1	-0.00101402824935488	up	-0.0770897063736064	JAML_CD320	JAML_CD320_C1Qhi.monocytes_Fibroblasts	0.147955298080031	0.0899996515954323	0.0133159252789011	0.158250872046353	0.0714284868085913	0.011303620326411	0.176248705813806	0.310731215249496	0.243489960531651	0.11089256300375	0.30803489723264	0.626080518648952	0.436629582199456	0.647030574675844	0.680906835280935	-0.123437111092238	-0.241088107602026	0.261610671936759	0.395279374775422	0.258219547251168	0.268505210204815	-0.00101402824935488	-0.0770897063736064	0.496842261147205	0.0483323509526907	0.00746557393162541	-0.239818489473757	0.446783468522572	0.142914948606857	0.513873944304901	0.441439320258459	6.19044482829891	0.888541972003962	0.548536428641808	0.33359893000904	4.80633545917312	0.795296854527217	0.666666666666667	0.496842261147205	TRUE	0.624102916190445	LGMA
234118	MHNA-(LGMA+LAMN+GCA)/3	MHNA	C1Qhi.monocytes	Fibroblasts	JAML	CD320	0.36	-0.512	-0.076	0.492	0.73	0.574	1	0.00746557393162541	down	-0.239818489473757	JAML_CD320	JAML_CD320_C1Qhi.monocytes_Fibroblasts	0.147955298080031	0.0899996515954323	0.0133159252789011	0.158250872046353	0.0714284868085913	0.011303620326411	0.176248705813806	0.310731215249496	0.243489960531651	0.11089256300375	0.30803489723264	0.626080518648952	0.436629582199456	0.647030574675844	0.680906835280935	-0.123437111092238	-0.241088107602026	0.261610671936759	0.395279374775422	0.258219547251168	0.268505210204815	-0.00101402824935488	-0.0770897063736064	0.496842261147205	0.0483323509526907	0.00746557393162541	-0.239818489473757	0.446783468522572	0.142914948606857	0.513873944304901	0.441439320258459	6.19044482829891	0.888541972003962	0.548536428641808	0.33359893000904	4.80633545917312	0.795296854527217	0.666666666666667	0.496842261147205	TRUE	0.624102916190445	LGMA
234119	MHNA-(LGMA+LAMN+GCA)/3	MHNA	Macrophages	CD4..T.cells	THBS1	CD47	-0.351	0.26	-0.0455	0.504	0.961	0.291	1	0.0121067599606102	up	-0.41042673216699	THBS1_CD47	THBS1_CD47_Macrophages_CD4..T.cells	0.227927336219949	0.419538492281161	0.0956242909873786	0.129380976838604	0.507935632317752	0.0657172082804047	0.0345408446629282	0.415346021722053	0.22494343319249	-0.104446881707621	-0.297569463554475	0.327397150632304	0.426744837522011	0.279214022730911	0.249159596606371	0.139387822863664	0.536107011014093	0.599892202659001	0.656867588932806	0.685141933165649	0.80149568810636	0.0121067599606102	-0.41042673216699	0.435879391474481	0.176786410327104	0.00322645850300659	-0.388009026594229	0.419822093270142	0.0769702700625916	0.239491617610768	0.191286023859691	6.80134497553103	0.697902093502255	1.001	1.001	7.47651619163444	0.976463878808387	0.666666666666667	0.435879391474481	TRUE	0.624100184749177	LGMA
234120	MHNA-(LGMA+LAMN+GCA)/3	MHNA	Macrophages	CD4..T.cells	THBS1	CD47	-0.351	0.26	-0.0455	0.504	0.961	0.291	1	0.00322645850300659	down	-0.388009026594229	THBS1_CD47	THBS1_CD47_Macrophages_CD4..T.cells	0.227927336219949	0.419538492281161	0.0956242909873786	0.129380976838604	0.507935632317752	0.0657172082804047	0.0345408446629282	0.415346021722053	0.22494343319249	-0.104446881707621	-0.297569463554475	0.327397150632304	0.426744837522011	0.279214022730911	0.249159596606371	0.139387822863664	0.536107011014093	0.599892202659001	0.656867588932806	0.685141933165649	0.80149568810636	0.0121067599606102	-0.41042673216699	0.435879391474481	0.176786410327104	0.00322645850300659	-0.388009026594229	0.419822093270142	0.0769702700625916	0.239491617610768	0.191286023859691	6.80134497553103	0.697902093502255	1.001	1.001	7.47651619163444	0.976463878808387	0.666666666666667	0.435879391474481	TRUE	0.624100184749177	LGMA
234121	LGMA-(LAMN+MHNA+GCA)/3	LGMA	NK.cells	C1Qhi.monocytes	GPI	AMFR	0.0723	-0.0738	-0.000750000000000001	0.841	1	0.969	0.999	0.0431481838644586	up	-0.0874273450544266	GPI_AMFR	GPI_AMFR_NK.cells_C1Qhi.monocytes	0.122656182948755	0.0507347795940687	0.00622293440775483	0.132796797203941	0.0702640566178683	0.00933084167740932	0.260586388381787	0.475378729342036	0.367982558861911	0.00543724950381095	0.0752040042020878	0.507423563310389	0.149511765647511	0.519289258844245	0.534376500720346	-0.00100930525365352	-0.0136762229492347	0.437791951131872	0.0406934962270931	0.438151275601869	0.444214876033058	0.0431481838644586	-0.0874273450544266	0.494951645731402	0.480685600330253	0.00882603235824707	-0.417814269061847	0.41439941013346	0.164078560479921	0.306183121160736	0.254228311760486	5.70760025417051	0.682932655722815	0.363006909532073	0.396166865235273	4.50441226119518	0.792760061814372	1	0.494951645731402	TRUE	0.624099601612077	GCA
234122	LGMA-(LAMN+MHNA+GCA)/3	LGMA	NK.cells	C1Qhi.monocytes	GPI	AMFR	0.0723	-0.0738	-0.000750000000000001	0.841	1	0.969	0.999	0.00882603235824707	down	-0.417814269061847	GPI_AMFR	GPI_AMFR_NK.cells_C1Qhi.monocytes	0.122656182948755	0.0507347795940687	0.00622293440775483	0.132796797203941	0.0702640566178683	0.00933084167740932	0.260586388381787	0.475378729342036	0.367982558861911	0.00543724950381095	0.0752040042020878	0.507423563310389	0.149511765647511	0.519289258844245	0.534376500720346	-0.00100930525365352	-0.0136762229492347	0.437791951131872	0.0406934962270931	0.438151275601869	0.444214876033058	0.0431481838644586	-0.0874273450544266	0.494951645731402	0.480685600330253	0.00882603235824707	-0.417814269061847	0.41439941013346	0.164078560479921	0.306183121160736	0.254228311760486	5.70760025417051	0.682932655722815	0.363006909532073	0.396166865235273	4.50441226119518	0.792760061814372	1	0.494951645731402	TRUE	0.624099601612077	GCA
234123	LGMA-(LAMN+MHNA+GCA)/3	LGMA	B.cells	Endothelial	PTPRM	PTPRM	4.51	0.348	2.429	0.000606	0.0425	0.323	1	0.0123654597085637	up	-1.49597070983996	PTPRM_PTPRM	PTPRM_PTPRM_B.cells_Endothelial	0.127485775850862	1.15571102342179	0.14733671648032	0.0934362033172607	0.720779692102269	0.0673469178582202	0.35586775780378	0.623093931583111	0.489480844693445	14.51104846501	3.21752737583371	0.987473987514007	0.982991836081319	0.991355850808388	0.986673603329598	0.170797522228776	0.490797477668897	0.637756018684872	0.625336866690622	0.703108156665469	0.785056593604024	0.0123654597085637	-1.49597070983996	0.237347962577928	0.1793191112786	0.00173352257298153	-0.554573001319631	0.389517905746636	0.0537458069286015	0.0811538161210044	0.111085616699563	4.22032746383527	0.324161322777836	0.7595679148719	0.890514230920171	9.4836026172489	0.895387736867736	0.25	0.389517905746636	TRUE	0.62409946671972	LGMA
234124	LGMA-(LAMN+MHNA+GCA)/3	LGMA	B.cells	Endothelial	PTPRM	PTPRM	4.51	0.348	2.429	0.000606	0.0425	0.323	1	0.00173352257298153	down	-0.554573001319631	PTPRM_PTPRM	PTPRM_PTPRM_B.cells_Endothelial	0.127485775850862	1.15571102342179	0.14733671648032	0.0934362033172607	0.720779692102269	0.0673469178582202	0.35586775780378	0.623093931583111	0.489480844693445	14.51104846501	3.21752737583371	0.987473987514007	0.982991836081319	0.991355850808388	0.986673603329598	0.170797522228776	0.490797477668897	0.637756018684872	0.625336866690622	0.703108156665469	0.785056593604024	0.0123654597085637	-1.49597070983996	0.237347962577928	0.1793191112786	0.00173352257298153	-0.554573001319631	0.389517905746636	0.0537458069286015	0.0811538161210044	0.111085616699563	4.22032746383527	0.324161322777836	0.7595679148719	0.890514230920171	9.4836026172489	0.895387736867736	0.25	0.389517905746636	TRUE	0.62409946671972	LGMA
234125	LGMA-(LAMN+MHNA+GCA)/3	LGMA	NK.cells	Endothelial	CCN2	ITGB2	1.83	0.858	1.344	0.000765	0.31	0.275	1	0.0187516148986902	up	0.307981790670446	CCN2_ITGB2	CCN2_ITGB2_NK.cells_Endothelial	0.0901916327514817	0.0369468938361844	0.00333230068018113	0.0880480618817062	0.0420065561663751	0.00369859585677436	0.260586388381787	0.623093931583111	0.441840159982449	5.70289957366888	3.11633856484638	0.891207779734272	0.981010885224908	0.962862173843445	0.985252921402273	0.481052548693635	0.560667306169737	0.7899748472871	0.671936758893281	0.799901185770751	0.809670319798778	0.0187516148986902	0.307981790670446	0.567266671496171	0.241840321501603	0.00145240875374957	-0.624538408552934	0.376788593634267	0.049372734112879	0.10629856023267	0.13697210189903	5.05027179785471	0.530964891509556	0.0297090677036907	0.0464550215967258	3.39271992614376	0.346258885510666	0.5	0.567266671496171	TRUE	0.624098796841383	LGMA
234126	LGMA-(LAMN+MHNA+GCA)/3	LGMA	NK.cells	Endothelial	CCN2	ITGB2	1.83	0.858	1.344	0.000765	0.31	0.275	1	0.00145240875374957	down	-0.624538408552934	CCN2_ITGB2	CCN2_ITGB2_NK.cells_Endothelial	0.0901916327514817	0.0369468938361844	0.00333230068018113	0.0880480618817062	0.0420065561663751	0.00369859585677436	0.260586388381787	0.623093931583111	0.441840159982449	5.70289957366888	3.11633856484638	0.891207779734272	0.981010885224908	0.962862173843445	0.985252921402273	0.481052548693635	0.560667306169737	0.7899748472871	0.671936758893281	0.799901185770751	0.809670319798778	0.0187516148986902	0.307981790670446	0.567266671496171	0.241840321501603	0.00145240875374957	-0.624538408552934	0.376788593634267	0.049372734112879	0.10629856023267	0.13697210189903	5.05027179785471	0.530964891509556	0.0297090677036907	0.0464550215967258	3.39271992614376	0.346258885510666	0.5	0.567266671496171	TRUE	0.624098796841383	LGMA
234127	LGMA-(LAMN+MHNA+GCA)/3	LGMA	C1Qhi.monocytes	CD8..T.cells	HSP90B1	LRP1	0.104	1.25	0.677	0.758	0.997	0.0571	0.844	0.0285215971460339	up	0.676202393105424	HSP90B1_LRP1	HSP90B1_LRP1_C1Qhi.monocytes_CD8..T.cells	0.749839820602655	0.0268894082553652	0.0201627490623146	0.690243607802539	0.0354675311945815	0.024481236691597	0.475378729342036	0.272401410357726	0.373890069849881	0.0125144026142664	0.120330794367946	0.52349127581239	0.217384344485353	0.539699055546662	0.567452377141028	1.55420486469269	1.24336389175415	0.855821056413942	0.901679841897233	0.905362917714696	0.935860582105641	0.0285215971460339	0.676202393105424	0.63460927930767	0.337489596499739	0.00464076647572505	0.12414588075632	0.513002136427865	0.0989715781642441	0.726826739875357	0.943033053205541	8.76519065279714	0.808853979743232	0.0285889114135716	0.0447686067678205	3.20980433708618	0.297765552100138	0.5	0.63460927930767	TRUE	0.624098446706826	LGMA
234128	LGMA-(LAMN+MHNA+GCA)/3	LGMA	C1Qhi.monocytes	CD8..T.cells	HSP90B1	LRP1	0.104	1.25	0.677	0.758	0.997	0.0571	0.844	0.00464076647572505	down	0.12414588075632	HSP90B1_LRP1	HSP90B1_LRP1_C1Qhi.monocytes_CD8..T.cells	0.749839820602655	0.0268894082553652	0.0201627490623146	0.690243607802539	0.0354675311945815	0.024481236691597	0.475378729342036	0.272401410357726	0.373890069849881	0.0125144026142664	0.120330794367946	0.52349127581239	0.217384344485353	0.539699055546662	0.567452377141028	1.55420486469269	1.24336389175415	0.855821056413942	0.901679841897233	0.905362917714696	0.935860582105641	0.0285215971460339	0.676202393105424	0.63460927930767	0.337489596499739	0.00464076647572505	0.12414588075632	0.513002136427865	0.0989715781642441	0.726826739875357	0.943033053205541	8.76519065279714	0.808853979743232	0.0285889114135716	0.0447686067678205	3.20980433708618	0.297765552100138	0.5	0.63460927930767	TRUE	0.624098446706826	LGMA
234129	LAMN-(LGMA+MHNA+GCA)/3	LAMN	Endothelial	SPP1..macrophages	DUSP18	CD151	-0.0861	0.458	0.18595	0.9	1	0.632	0.987	0.00696213243497178	up	-0.935180202942315	DUSP18_CD151	DUSP18_CD151_Endothelial_SPP1..macrophages	0.0535920904135266	0.146509326198087	0.00785174105603271	0.0728125385659632	0.16984126984127	0.0123665740104096	0.060706862958961	0.117858340400099	0.08928260167953	-0.00393971993727413	-0.0457574905606751	0.43512886185369	0.102369137185849	0.417760525052025	0.410497038578518	0.0912715781466677	0.199282921717615	0.680223679482573	0.343895975565936	0.65096119295724	0.637576356449874	0.00696213243497178	-0.935180202942315	0.339909022227187	0.126419901923615	0.00986146628497743	0.194736178034399	0.525845139301575	0.180186014641485	0.585295426848933	0.685655213381445	4.41817021580035	0.950516760152096	0.188167509573261	0.269196999798451	5.85495274927942	0.62445692511037	0.5	0.525845139301575	TRUE	0.624096689590249	MHNA
234130	LAMN-(LGMA+MHNA+GCA)/3	LAMN	Endothelial	SPP1..macrophages	DUSP18	CD151	-0.0861	0.458	0.18595	0.9	1	0.632	0.987	0.00986146628497743	down	0.194736178034399	DUSP18_CD151	DUSP18_CD151_Endothelial_SPP1..macrophages	0.0535920904135266	0.146509326198087	0.00785174105603271	0.0728125385659632	0.16984126984127	0.0123665740104096	0.060706862958961	0.117858340400099	0.08928260167953	-0.00393971993727413	-0.0457574905606751	0.43512886185369	0.102369137185849	0.417760525052025	0.410497038578518	0.0912715781466677	0.199282921717615	0.680223679482573	0.343895975565936	0.65096119295724	0.637576356449874	0.00696213243497178	-0.935180202942315	0.339909022227187	0.126419901923615	0.00986146628497743	0.194736178034399	0.525845139301575	0.180186014641485	0.585295426848933	0.685655213381445	4.41817021580035	0.950516760152096	0.188167509573261	0.269196999798451	5.85495274927942	0.62445692511037	0.5	0.525845139301575	TRUE	0.624096689590249	MHNA
234131	LGMA-(LAMN+MHNA+GCA)/3	LGMA	Endothelial	iCAFs	CTHRC1	FZD6	0.258	0.438	0.348	0.508	1	0.531	1	0.00408982280130395	up	-0.77107166882111	CTHRC1_FZD6	CTHRC1_FZD6_Endothelial_iCAFs	0.189407712736203	0.0702908132194686	0.0133136221582672	0.193322638740432	0.09837227841815	0.0190175884427052	0.623093931583111	0.262803994133876	0.442948962858494	0.0758871622307488	0.294136287716081	0.586701616776052	0.423243156715223	0.62313910677125	0.673983512085801	0.120408599766317	0.274905478918531	0.672812612288897	0.431930470715056	0.671936758893281	0.683233021918793	0.00408982280130395	-0.77107166882111	0.369922271292456	0.098299652871455	0.00643948660869721	-0.599365850367335	0.381368419043455	0.126952892416542	0.273566526606533	0.355809372498168	6.64949103217894	0.746150724388954	0.430071005432193	0.474037403705239	3.85269652617742	0.621647242656846	0.75	0.381368419043455	TRUE	0.62409668502255	LAMN
234132	LGMA-(LAMN+MHNA+GCA)/3	LGMA	Endothelial	iCAFs	CTHRC1	FZD6	0.258	0.438	0.348	0.508	1	0.531	1	0.00643948660869721	down	-0.599365850367335	CTHRC1_FZD6	CTHRC1_FZD6_Endothelial_iCAFs	0.189407712736203	0.0702908132194686	0.0133136221582672	0.193322638740432	0.09837227841815	0.0190175884427052	0.623093931583111	0.262803994133876	0.442948962858494	0.0758871622307488	0.294136287716081	0.586701616776052	0.423243156715223	0.62313910677125	0.673983512085801	0.120408599766317	0.274905478918531	0.672812612288897	0.431930470715056	0.671936758893281	0.683233021918793	0.00408982280130395	-0.77107166882111	0.369922271292456	0.098299652871455	0.00643948660869721	-0.599365850367335	0.381368419043455	0.126952892416542	0.273566526606533	0.355809372498168	6.64949103217894	0.746150724388954	0.430071005432193	0.474037403705239	3.85269652617742	0.621647242656846	0.75	0.381368419043455	TRUE	0.62409668502255	LAMN
234133	GCA-(LGMA+LAMN+MHNA)/3	GCA	CD4..T.cells	CD8..T.cells	PSEN1	NOTCH1	-0.0158	0.00969	-0.003055	0.944	1	0.978	1	0.0155143131087281	up	1.08097960980478	PSEN1_NOTCH1	PSEN1_NOTCH1_CD4..T.cells_CD8..T.cells	0.229294957589233	0.0448098684114532	0.0102746768769833	0.275919475302831	0.0548872180451128	0.0151444524038396	0.3059809126524	0.299850372260767	0.302915642456583	-0.000395442490090511	-0.0250280057019311	0.467484392508404	0.0640907635665119	0.44365295341764	0.431046902513206	9.36164971081421e-05	0.00966114521239857	0.477699425080848	0.0341358246496586	0.479114265181459	0.481696909809558	0.0155143131087281	1.08097960980478	0.708637601392196	0.21014675632197	0.00321390280805239	-1.04514082283067	0.300265357105329	0.0767749507131668	0.309918501265861	0.390847289419581	6.39345333800193	0.654593308073015	0.207403614973866	0.233273557295445	4.14111572179179	0.640334096028175	1	0.708637601392196	TRUE	0.624096149172617	LGMA
234134	GCA-(LGMA+LAMN+MHNA)/3	GCA	CD4..T.cells	CD8..T.cells	PSEN1	NOTCH1	-0.0158	0.00969	-0.003055	0.944	1	0.978	1	0.00321390280805239	down	-1.04514082283067	PSEN1_NOTCH1	PSEN1_NOTCH1_CD4..T.cells_CD8..T.cells	0.229294957589233	0.0448098684114532	0.0102746768769833	0.275919475302831	0.0548872180451128	0.0151444524038396	0.3059809126524	0.299850372260767	0.302915642456583	-0.000395442490090511	-0.0250280057019311	0.467484392508404	0.0640907635665119	0.44365295341764	0.431046902513206	9.36164971081421e-05	0.00966114521239857	0.477699425080848	0.0341358246496586	0.479114265181459	0.481696909809558	0.0155143131087281	1.08097960980478	0.708637601392196	0.21014675632197	0.00321390280805239	-1.04514082283067	0.300265357105329	0.0767749507131668	0.309918501265861	0.390847289419581	6.39345333800193	0.654593308073015	0.207403614973866	0.233273557295445	4.14111572179179	0.640334096028175	1	0.708637601392196	TRUE	0.624096149172617	LGMA
234135	LAMN-(LGMA+MHNA+GCA)/3	LAMN	Epithelial	Tregs	CXCL2	DPP4	0.00612	0.6	0.30306	0.995	1	0.247	1	0.00310027355732015	up	-0.723831806183327	CXCL2_DPP4	CXCL2_DPP4_Epithelial_Tregs	0.0822191827775359	0.165667374480209	0.0136210361426628	0.0888030888030888	0.1675	0.0148745173745174	0.224577196182587	0.223854363600918	0.224215779891752	1.33227458361602e-05	0.00217691925427455	0.476948935489035	0.0234712662077797	0.476868897070594	0.476628781815271	0.364381828044201	0.607303046740334	0.726666367229608	0.69699964067553	0.772637441609774	0.823212360761768	0.00310027355732015	-0.723831806183327	0.378561808357053	0.0886118494173866	0.00545023548554385	0.50924925158833	0.58306677546441	0.11156386883028	0.120918340640729	0.194067454517945	3.15680407685814	0.346732560413682	1.001	1.001	6.10321780317005	1.001	0.5	0.58306677546441	TRUE	0.624095919731988	LGMA
234136	LAMN-(LGMA+MHNA+GCA)/3	LAMN	Epithelial	Tregs	CXCL2	DPP4	0.00612	0.6	0.30306	0.995	1	0.247	1	0.00545023548554385	down	0.50924925158833	CXCL2_DPP4	CXCL2_DPP4_Epithelial_Tregs	0.0822191827775359	0.165667374480209	0.0136210361426628	0.0888030888030888	0.1675	0.0148745173745174	0.224577196182587	0.223854363600918	0.224215779891752	1.33227458361602e-05	0.00217691925427455	0.476948935489035	0.0234712662077797	0.476868897070594	0.476628781815271	0.364381828044201	0.607303046740334	0.726666367229608	0.69699964067553	0.772637441609774	0.823212360761768	0.00310027355732015	-0.723831806183327	0.378561808357053	0.0886118494173866	0.00545023548554385	0.50924925158833	0.58306677546441	0.11156386883028	0.120918340640729	0.194067454517945	3.15680407685814	0.346732560413682	1.001	1.001	6.10321780317005	1.001	0.5	0.58306677546441	TRUE	0.624095919731988	LGMA
234137	MHNA-(LGMA+LAMN+GCA)/3	MHNA	C1Qhi.monocytes	Epithelial	CD72	SEMA4D	2.15	-0.468	0.841	0.00148	0.0411	0.667	1	0.00581902511888364	up	0.0630192272676398	CD72_SEMA4D	CD72_SEMA4D_C1Qhi.monocytes_Epithelial	0.176944125927151	0.0400494674269309	0.00708651800770619	0.182389042135528	0.0383830731558004	0.00700065194710436	0.176248705813806	0.197703809143393	0.186976257478599	6.08393731190084	2.82973828460504	0.914398911477509	0.975408195934048	0.965903633744197	0.980970866015688	-0.0823091097270551	-0.175874166083451	0.275152712899748	0.314229249011858	0.286875673733381	0.306818181818182	0.00581902511888364	0.0630192272676398	0.522466305284593	0.115228746887625	0.000208794202249568	-0.231803742737736	0.448241649311318	0.0300267730951676	0.682256487801914	0.648487566470772	6.28089184807331	0.972741593618282	0.0697955372000656	0.0564696053859467	4.29769250867123	0.531976187259904	0.333333333333333	0.522466305284593	TRUE	0.624094743442729	LGMA
234138	MHNA-(LGMA+LAMN+GCA)/3	MHNA	C1Qhi.monocytes	Epithelial	CD72	SEMA4D	2.15	-0.468	0.841	0.00148	0.0411	0.667	1	0.000208794202249568	down	-0.231803742737736	CD72_SEMA4D	CD72_SEMA4D_C1Qhi.monocytes_Epithelial	0.176944125927151	0.0400494674269309	0.00708651800770619	0.182389042135528	0.0383830731558004	0.00700065194710436	0.176248705813806	0.197703809143393	0.186976257478599	6.08393731190084	2.82973828460504	0.914398911477509	0.975408195934048	0.965903633744197	0.980970866015688	-0.0823091097270551	-0.175874166083451	0.275152712899748	0.314229249011858	0.286875673733381	0.306818181818182	0.00581902511888364	0.0630192272676398	0.522466305284593	0.115228746887625	0.000208794202249568	-0.231803742737736	0.448241649311318	0.0300267730951676	0.682256487801914	0.648487566470772	6.28089184807331	0.972741593618282	0.0697955372000656	0.0564696053859467	4.29769250867123	0.531976187259904	0.333333333333333	0.522466305284593	TRUE	0.624094743442729	LGMA
234139	LGMA-(LAMN+MHNA+GCA)/3	LGMA	Epithelial	Epithelial	IGF1	ITGA6	1.85	0.343	1.0965	0.0477	0.765	0.71	1	-0.00142317300799818	up	-1.48427102618904	IGF1_ITGA6	IGF1_ITGA6_Epithelial_Epithelial	0.0616994131874439	0.65816808844867	0.0406085848359846	0.0582852111185829	0.602748570049172	0.0351313276567399	0.261235324397914	0.261235324397914	0.261235324397914	2.44474099877579	1.32148162095989	0.893068672963022	0.872518809028334	0.90979670241716	0.916599967984633	0.0510183863893572	0.148741651280925	0.63600431189364	0.273288717211642	0.612827883578872	0.599218469277758	-0.00142317300799818	-1.48427102618904	0.239487677744359	0.0443267756565679	0.000484279383446084	-0.383174131898919	0.420701740599312	0.0343122854912366	0.0888709698737331	0.103890798022547	3.40695610140325	0.393071633614032	0.90924482701734	0.923953406380346	8.3649438747	0.971297088914495	0.25	0.420701740599312	TRUE	0.624093849852248	LGMA
234140	LGMA-(LAMN+MHNA+GCA)/3	LGMA	Epithelial	Epithelial	IGF1	ITGA6	1.85	0.343	1.0965	0.0477	0.765	0.71	1	0.000484279383446084	down	-0.383174131898919	IGF1_ITGA6	IGF1_ITGA6_Epithelial_Epithelial	0.0616994131874439	0.65816808844867	0.0406085848359846	0.0582852111185829	0.602748570049172	0.0351313276567399	0.261235324397914	0.261235324397914	0.261235324397914	2.44474099877579	1.32148162095989	0.893068672963022	0.872518809028334	0.90979670241716	0.916599967984633	0.0510183863893572	0.148741651280925	0.63600431189364	0.273288717211642	0.612827883578872	0.599218469277758	-0.00142317300799818	-1.48427102618904	0.239487677744359	0.0443267756565679	0.000484279383446084	-0.383174131898919	0.420701740599312	0.0343122854912366	0.0888709698737331	0.103890798022547	3.40695610140325	0.393071633614032	0.90924482701734	0.923953406380346	8.3649438747	0.971297088914495	0.25	0.420701740599312	TRUE	0.624093849852248	LGMA
234141	MHNA-(LGMA+LAMN+GCA)/3	MHNA	iCAFs	CD8..T.cells	ENTPD1	ADORA2A	0.669	0.328	0.4985	0.547	0.947	0.446	0.98	0.00994890893217171	up	0.199030611901542	ENTPD1_ADORA2A	ENTPD1_ADORA2A_iCAFs_CD8..T.cells	0.0220046723987284	0.0337019735708973	0.000741600887618198	NA	0.0451617415632104	NA	0.001	0.223068359731449	0.112034179865725	0.175286478682935	0.262012673666569	0.71994557387546	0.390447414759084	0.683608131903314	0.657495597886986	0.115018166342417	0.350665141287858	0.63003054257995	0.51147592526051	0.668433345310816	0.72554347826087	0.00994890893217171	0.199030611901542	0.547340962684887	0.155660795029262	0.0172675025247497	0.795957299729797	0.6352296424331	0.295396059600815	0.0563484034568206	NA	2.43047375713094	0.310191645994146	0.987639641084612	1.001	3.62821216666875	0.953919096436333	0.333333333333333	0.6352296424331	TRUE	0.624093572333069	MHNA
234142	MHNA-(LGMA+LAMN+GCA)/3	MHNA	iCAFs	CD8..T.cells	ENTPD1	ADORA2A	0.669	0.328	0.4985	0.547	0.947	0.446	0.98	0.0172675025247497	down	0.795957299729797	ENTPD1_ADORA2A	ENTPD1_ADORA2A_iCAFs_CD8..T.cells	0.0220046723987284	0.0337019735708973	0.000741600887618198	NA	0.0451617415632104	NA	0.001	0.223068359731449	0.112034179865725	0.175286478682935	0.262012673666569	0.71994557387546	0.390447414759084	0.683608131903314	0.657495597886986	0.115018166342417	0.350665141287858	0.63003054257995	0.51147592526051	0.668433345310816	0.72554347826087	0.00994890893217171	0.199030611901542	0.547340962684887	0.155660795029262	0.0172675025247497	0.795957299729797	0.6352296424331	0.295396059600815	0.0563484034568206	NA	2.43047375713094	0.310191645994146	0.987639641084612	1.001	3.62821216666875	0.953919096436333	0.333333333333333	0.6352296424331	TRUE	0.624093572333069	MHNA
234143	GCA-(LGMA+LAMN+MHNA)/3	GCA	CD8..T.cells	CD4..T.cells	NAMPT	ITGA5	0.155	0.704	0.4295	0.605	1	0.049	1	-0.000407162142776238	up	-0.465141109977678	NAMPT_ITGA5	NAMPT_ITGA5_CD8..T.cells_CD4..T.cells	0.454616784134808	0.0937309240282802	0.0426116512557207	0.441697994987469	0.112332893993598	0.0496172140481122	0.299850372260767	0.3059809126524	0.302915642456583	0.0338279169288673	0.218244625347531	0.544761485513046	0.343524891948135	0.575876420681927	0.632703697774932	0.922101959659926	1.30980391997149	0.75554707150557	0.911336687028387	0.862109234638879	0.941834351419332	-0.000407162142776238	-0.465141109977678	0.425872865869477	0.0542736414940292	0.0180426714747494	1.20689620658409	0.709994727227381	0.307454770453584	0.120146604840165	0.268546221172237	7.71000716053313	0.239126541045162	0.171858940355253	0.189790334819437	5.04863571318046	0.545968871041487	1	0.709994727227381	TRUE	0.624093353167358	GCA
234144	GCA-(LGMA+LAMN+MHNA)/3	GCA	CD8..T.cells	CD4..T.cells	NAMPT	ITGA5	0.155	0.704	0.4295	0.605	1	0.049	1	0.0180426714747494	down	1.20689620658409	NAMPT_ITGA5	NAMPT_ITGA5_CD8..T.cells_CD4..T.cells	0.454616784134808	0.0937309240282802	0.0426116512557207	0.441697994987469	0.112332893993598	0.0496172140481122	0.299850372260767	0.3059809126524	0.302915642456583	0.0338279169288673	0.218244625347531	0.544761485513046	0.343524891948135	0.575876420681927	0.632703697774932	0.922101959659926	1.30980391997149	0.75554707150557	0.911336687028387	0.862109234638879	0.941834351419332	-0.000407162142776238	-0.465141109977678	0.425872865869477	0.0542736414940292	0.0180426714747494	1.20689620658409	0.709994727227381	0.307454770453584	0.120146604840165	0.268546221172237	7.71000716053313	0.239126541045162	0.171858940355253	0.189790334819437	5.04863571318046	0.545968871041487	1	0.709994727227381	TRUE	0.624093353167358	GCA
234145	LGMA-(LAMN+MHNA+GCA)/3	LGMA	Macrophages	Endothelial	CD226	PVR	0.394	-0.232	0.081	0.516	1	0.613	1	0.0126165303877153	up	-1.42504860319265	CD226_PVR	CD226_PVR_Macrophages_Endothelial	0.0913212282535019	0.0690301379605694	0.00630391698506788	0.0977710042911597	0.0928795373972786	0.00908092564943026	1.001	0.623093931583111	0.812046965791555	0.113216017558879	0.287350298372789	0.638426444693453	0.416760044821514	0.648631343044661	0.67108211941732	-0.0493091699117277	-0.212539525481585	0.362940172475746	0.359975745598275	0.318496227093065	0.285865073661516	0.0126165303877153	-1.42504860319265	0.250318664329899	0.181777122749468	0.00401846672666466	0.0141185295861362	0.492984065364943	0.0892909366245218	0.180833262781184	0.226408655426305	5.38154066588715	0.667345738614653	0.876176343478821	1.001	4.79521948680723	0.918024580803631	0.75	0.492984065364943	TRUE	0.624092961801317	LAMN
234146	LGMA-(LAMN+MHNA+GCA)/3	LGMA	Macrophages	Endothelial	CD226	PVR	0.394	-0.232	0.081	0.516	1	0.613	1	0.00401846672666466	down	0.0141185295861362	CD226_PVR	CD226_PVR_Macrophages_Endothelial	0.0913212282535019	0.0690301379605694	0.00630391698506788	0.0977710042911597	0.0928795373972786	0.00908092564943026	1.001	0.623093931583111	0.812046965791555	0.113216017558879	0.287350298372789	0.638426444693453	0.416760044821514	0.648631343044661	0.67108211941732	-0.0493091699117277	-0.212539525481585	0.362940172475746	0.359975745598275	0.318496227093065	0.285865073661516	0.0126165303877153	-1.42504860319265	0.250318664329899	0.181777122749468	0.00401846672666466	0.0141185295861362	0.492984065364943	0.0892909366245218	0.180833262781184	0.226408655426305	5.38154066588715	0.667345738614653	0.876176343478821	1.001	4.79521948680723	0.918024580803631	0.75	0.492984065364943	TRUE	0.624092961801317	LAMN
234147	LGMA-(LAMN+MHNA+GCA)/3	LGMA	Endothelial	C1Qhi.monocytes	LAMA5	ITGA6	0.183	-0.0125	0.08525	0.585	1	0.984	0.999	0.0515959569372733	up	0.973740474473773	LAMA5_ITGA6	LAMA5_ITGA6_Endothelial_C1Qhi.monocytes	0.260847812601346	0.0378269791996147	0.00986708478153613	0.320168164883471	0.05115220120009	0.0163773063879829	0.623093931583111	0.475378729342036	0.549236330462573	0.042610476506961	0.23284413391782	0.556647190651513	0.360092844565391	0.587962221866496	0.641027693292781	-8.75612696082311e-05	-0.00700490156865849	0.467952748832195	0.0292849443047072	0.451086956521739	0.449874236435501	0.0515959569372733	0.973740474473773	0.689025002355412	0.563390292038693	0.00914800889189971	-0.387220001523115	0.419965646302875	0.169087303310365	0.956360008078477	1.001	6.75529751031929	0.976752139080239	0.0531996717597195	0.0793263547811062	3.94820914436623	0.458975079879605	0.5	0.689025002355412	TRUE	0.624091482894773	GCA
234148	LGMA-(LAMN+MHNA+GCA)/3	LGMA	Endothelial	C1Qhi.monocytes	LAMA5	ITGA6	0.183	-0.0125	0.08525	0.585	1	0.984	0.999	0.00914800889189971	down	-0.387220001523115	LAMA5_ITGA6	LAMA5_ITGA6_Endothelial_C1Qhi.monocytes	0.260847812601346	0.0378269791996147	0.00986708478153613	0.320168164883471	0.05115220120009	0.0163773063879829	0.623093931583111	0.475378729342036	0.549236330462573	0.042610476506961	0.23284413391782	0.556647190651513	0.360092844565391	0.587962221866496	0.641027693292781	-8.75612696082311e-05	-0.00700490156865849	0.467952748832195	0.0292849443047072	0.451086956521739	0.449874236435501	0.0515959569372733	0.973740474473773	0.689025002355412	0.563390292038693	0.00914800889189971	-0.387220001523115	0.419965646302875	0.169087303310365	0.956360008078477	1.001	6.75529751031929	0.976752139080239	0.0531996717597195	0.0793263547811062	3.94820914436623	0.458975079879605	0.5	0.689025002355412	TRUE	0.624091482894773	GCA
234149	LGMA-(LAMN+MHNA+GCA)/3	LGMA	Endothelial	Epithelial	POSTN	PTK7	0.923	-0.0313	0.44585	0.0423	1	0.979	1	0.0106152016317042	up	0.990273623460853	POSTN_PTK7	POSTN_PTK7_Endothelial_Epithelial	1.48687173588064	0.0171763209193825	0.0255389861014452	0.661754163845517	0.0142070650308249	0.00940158444017239	0.623093931583111	0.261235324397914	0.442164627990512	1.26788784091284	1.37365963262496	0.776152553225548	0.880922842964623	0.858972306707219	0.921342244277253	-0.000288501746561786	-0.00921730819686218	0.458857348185411	0.0333498023715415	0.44699964067553	0.448010240747395	0.0106152016317042	0.990273623460853	0.692048693481774	0.162183878903254	3.82403192345929e-05	-0.671206613353494	0.36829790990753	0.0273735967004019	1.001	1.001	10.8649955575961	1.001	0.0884638023904604	0.0538569939138957	2.74494508742173	0.437268337293685	0	0.692048693481774	TRUE	0.624090586180593	GCA
234150	LGMA-(LAMN+MHNA+GCA)/3	LGMA	Endothelial	Epithelial	POSTN	PTK7	0.923	-0.0313	0.44585	0.0423	1	0.979	1	3.82403192345929e-05	down	-0.671206613353494	POSTN_PTK7	POSTN_PTK7_Endothelial_Epithelial	1.48687173588064	0.0171763209193825	0.0255389861014452	0.661754163845517	0.0142070650308249	0.00940158444017239	0.623093931583111	0.261235324397914	0.442164627990512	1.26788784091284	1.37365963262496	0.776152553225548	0.880922842964623	0.858972306707219	0.921342244277253	-0.000288501746561786	-0.00921730819686218	0.458857348185411	0.0333498023715415	0.44699964067553	0.448010240747395	0.0106152016317042	0.990273623460853	0.692048693481774	0.162183878903254	3.82403192345929e-05	-0.671206613353494	0.36829790990753	0.0273735967004019	1.001	1.001	10.8649955575961	1.001	0.0884638023904604	0.0538569939138957	2.74494508742173	0.437268337293685	0	0.692048693481774	TRUE	0.624090586180593	GCA
234151	LGMA-(LAMN+MHNA+GCA)/3	LGMA	Epithelial	NK.cells	LAMA2	DAG1	4.12	0.552	2.336	0.000178	0.0442	0.287	1	0.0286247088548052	up	-1.69084854282483	LAMA2_DAG1	LAMA2_DAG1_Epithelial_NK.cells	0.0564753015983941	0.0521967171130731	0.00294782534140686	0.0484084400408177	0.0552535495642846	0.00267473814112502	0.261235324397914	0.260586388381787	0.26091085638985	15.4482695904874	3.74957999769111	0.982711701616776	0.989574995998079	0.992676484712662	0.991435889226829	0.299249193002836	0.542118103266008	0.711799317283507	0.661448975925261	0.75300934243622	0.803719008264463	0.0286247088548052	-1.69084854282483	0.201707421578672	0.338499072252929	-0.00014606801142418	-0.032321205777989	0.484534948733711	0.0245064528768889	0.0399384218739617	0.064768514667545	2.52674073646158	0.233767839823772	0.40591031333139	0.314486732467683	4.55086965335523	0.844357606782943	0.25	0.484534948733711	TRUE	0.624089700642948	LGMA
234152	LGMA-(LAMN+MHNA+GCA)/3	LGMA	Epithelial	NK.cells	LAMA2	DAG1	4.12	0.552	2.336	0.000178	0.0442	0.287	1	-0.00014606801142418	down	-0.032321205777989	LAMA2_DAG1	LAMA2_DAG1_Epithelial_NK.cells	0.0564753015983941	0.0521967171130731	0.00294782534140686	0.0484084400408177	0.0552535495642846	0.00267473814112502	0.261235324397914	0.260586388381787	0.26091085638985	15.4482695904874	3.74957999769111	0.982711701616776	0.989574995998079	0.992676484712662	0.991435889226829	0.299249193002836	0.542118103266008	0.711799317283507	0.661448975925261	0.75300934243622	0.803719008264463	0.0286247088548052	-1.69084854282483	0.201707421578672	0.338499072252929	-0.00014606801142418	-0.032321205777989	0.484534948733711	0.0245064528768889	0.0399384218739617	0.064768514667545	2.52674073646158	0.233767839823772	0.40591031333139	0.314486732467683	4.55086965335523	0.844357606782943	0.25	0.484534948733711	TRUE	0.624089700642948	LGMA
234153	GCA-(LGMA+LAMN+MHNA)/3	GCA	Endothelial	CD4..T.cells	LAMA5	DAG1	1.11	-0.155	0.4775	0.0122	1	0.64	1	-0.000753790532599982	up	-0.645148641499233	LAMA5_DAG1	LAMA5_DAG1_Endothelial_CD4..T.cells	0.273036143857426	0.0277162711172149	0.0075675437879513	0.303066037735849	0.0348051214460554	0.010548250249571	0.391834343333059	0.3059809126524	0.348907627992729	2.12414058795103	1.91364016932525	0.808888266367857	0.937469985593085	0.900232111413478	0.955958860252921	-0.0300421040324975	-0.193820026016113	0.399164570607258	0.337158641753503	0.34697269134028	0.296599892202659	-0.000753790532599982	-0.645148641499233	0.392951903494721	0.0508801087995941	0.0159078341742473	0.427243737580023	0.568146919723898	0.274244738338044	1.001	0.947583923626991	6.92316956300701	1.001	0.216005936065631	0.198470459025812	3.41054021911469	0.633034150859257	0	0.568146919723898	TRUE	0.624088520963364	LGMA
234154	GCA-(LGMA+LAMN+MHNA)/3	GCA	Endothelial	CD4..T.cells	LAMA5	DAG1	1.11	-0.155	0.4775	0.0122	1	0.64	1	0.0159078341742473	down	0.427243737580023	LAMA5_DAG1	LAMA5_DAG1_Endothelial_CD4..T.cells	0.273036143857426	0.0277162711172149	0.0075675437879513	0.303066037735849	0.0348051214460554	0.010548250249571	0.391834343333059	0.3059809126524	0.348907627992729	2.12414058795103	1.91364016932525	0.808888266367857	0.937469985593085	0.900232111413478	0.955958860252921	-0.0300421040324975	-0.193820026016113	0.399164570607258	0.337158641753503	0.34697269134028	0.296599892202659	-0.000753790532599982	-0.645148641499233	0.392951903494721	0.0508801087995941	0.0159078341742473	0.427243737580023	0.568146919723898	0.274244738338044	1.001	0.947583923626991	6.92316956300701	1.001	0.216005936065631	0.198470459025812	3.41054021911469	0.633034150859257	0	0.568146919723898	TRUE	0.624088520963364	LGMA
234155	LGMA-(LAMN+MHNA+GCA)/3	LGMA	Fibroblasts	Tregs	PLTP	ABCA1	0.219	0.19	0.2045	0.621	1	0.799	1	0.0142481100117745	up	-0.229895068927291	PLTP_ABCA1	PLTP_ABCA1_Fibroblasts_Tregs	0.207650896237469	0.059694255494253	0.0123955656536101	0.22823539214613	0.0636457072030904	0.0145262029419151	0.231631743788032	0.204322685818432	0.217977214803232	0.0453129395613289	0.20690839982342	0.571634384504562	0.330738754602209	0.591323835441012	0.62596046102129	0.0185161119303416	0.0974532206860086	0.569394538268056	0.192328422565577	0.560501257635645	0.55798598634567	0.0142481100117745	-0.229895068927291	0.46889621050827	0.197750479117174	0.0112953044316716	5.89381402613806	1.001	0.20249113873174	0.156021184844883	0.29027267217997	6.41190437553086	0.596410378930974	0.0476363340353102	0.0672079449444717	4.63031989515477	0.297577637510251	0.75	1.001	TRUE	0.624086491183821	GCA
234156	LGMA-(LAMN+MHNA+GCA)/3	LGMA	Fibroblasts	Tregs	PLTP	ABCA1	0.219	0.19	0.2045	0.621	1	0.799	1	0.0112953044316716	down	5.89381402613806	PLTP_ABCA1	PLTP_ABCA1_Fibroblasts_Tregs	0.207650896237469	0.059694255494253	0.0123955656536101	0.22823539214613	0.0636457072030904	0.0145262029419151	0.231631743788032	0.204322685818432	0.217977214803232	0.0453129395613289	0.20690839982342	0.571634384504562	0.330738754602209	0.591323835441012	0.62596046102129	0.0185161119303416	0.0974532206860086	0.569394538268056	0.192328422565577	0.560501257635645	0.55798598634567	0.0142481100117745	-0.229895068927291	0.46889621050827	0.197750479117174	0.0112953044316716	5.89381402613806	1.001	0.20249113873174	0.156021184844883	0.29027267217997	6.41190437553086	0.596410378930974	0.0476363340353102	0.0672079449444717	4.63031989515477	0.297577637510251	0.75	1.001	TRUE	0.624086491183821	GCA
234157	LGMA-(LAMN+MHNA+GCA)/3	LGMA	NK.cells	B.cells	EFNB2	EPHA4	0.239	1.61	0.9245	0.651	1	0.0145	0.198	0.111778984632508	up	1.07062329302148	EFNB2_EPHA4	EFNB2_EPHA4_NK.cells_B.cells	0.0372730236453157	0.0601730410388101	0.00224283118145012	0.0424815753674942	0.061684900415737	0.00262047174604751	0.260586388381787	0.35586775780378	0.308227073092784	0.0445541437322021	0.186419011431808	0.579638226348647	0.307187449975988	0.590603489675044	0.612914198815431	2.96019751640169	1.83863199776503	0.893572583542939	0.961417535034136	0.948661516349263	0.973252784764642	0.111778984632508	1.07062329302148	0.706743570002052	1.001	0.000879197056765584	-0.229601504818778	0.448642318369424	0.0404557178787309	0.102106766890181	0.0901269989484083	3.80342491052065	0.498082004887139	0.111480341194791	0.134926509241803	4.78960070129386	0.572956973581211	0.25	0.706743570002052	TRUE	0.624085717310224	LGMA
234158	LGMA-(LAMN+MHNA+GCA)/3	LGMA	NK.cells	B.cells	EFNB2	EPHA4	0.239	1.61	0.9245	0.651	1	0.0145	0.198	0.000879197056765584	down	-0.229601504818778	EFNB2_EPHA4	EFNB2_EPHA4_NK.cells_B.cells	0.0372730236453157	0.0601730410388101	0.00224283118145012	0.0424815753674942	0.061684900415737	0.00262047174604751	0.260586388381787	0.35586775780378	0.308227073092784	0.0445541437322021	0.186419011431808	0.579638226348647	0.307187449975988	0.590603489675044	0.612914198815431	2.96019751640169	1.83863199776503	0.893572583542939	0.961417535034136	0.948661516349263	0.973252784764642	0.111778984632508	1.07062329302148	0.706743570002052	1.001	0.000879197056765584	-0.229601504818778	0.448642318369424	0.0404557178787309	0.102106766890181	0.0901269989484083	3.80342491052065	0.498082004887139	0.111480341194791	0.134926509241803	4.78960070129386	0.572956973581211	0.25	0.706743570002052	TRUE	0.624085717310224	LGMA
234159	LAMN-(LGMA+MHNA+GCA)/3	LAMN	iCAFs	Fibroblasts	SEMA3D	PLXNA1	0.961	-0.121	0.42	0.143	1	0.889	1	0.0130451747622889	up	-0.449504275582407	SEMA3D_PLXNA1	SEMA3D_PLXNA1_iCAFs_Fibroblasts	0.187797762915811	0.0206131728205735	0.00387110774230072	0.208595594020456	0.0234076259150005	0.00488272763234817	0.900388818556685	0.20634857114243	0.553368694849558	0.811722067996076	0.844663962534938	0.783315991676005	0.75284136385465	0.82051384664639	0.850428205538659	-0.00618288692260414	-0.0510982390297863	0.415311713977722	0.111996945742005	0.407159540064678	0.406238771110313	0.0130451747622889	-0.449504275582407	0.428732633082748	0.185973601578397	0.000814920933975016	-0.227025652412678	0.449110961810936	0.0394558233660974	0.820933740555201	0.944641549213784	6.80479733300564	1.001	0.298385222052286	0.296462581248592	3.39004751992496	0.754712748850839	0	0.449110961810936	TRUE	0.624085645784204	GCA
234160	LAMN-(LGMA+MHNA+GCA)/3	LAMN	iCAFs	Fibroblasts	SEMA3D	PLXNA1	0.961	-0.121	0.42	0.143	1	0.889	1	0.000814920933975016	down	-0.227025652412678	SEMA3D_PLXNA1	SEMA3D_PLXNA1_iCAFs_Fibroblasts	0.187797762915811	0.0206131728205735	0.00387110774230072	0.208595594020456	0.0234076259150005	0.00488272763234817	0.900388818556685	0.20634857114243	0.553368694849558	0.811722067996076	0.844663962534938	0.783315991676005	0.75284136385465	0.82051384664639	0.850428205538659	-0.00618288692260414	-0.0510982390297863	0.415311713977722	0.111996945742005	0.407159540064678	0.406238771110313	0.0130451747622889	-0.449504275582407	0.428732633082748	0.185973601578397	0.000814920933975016	-0.227025652412678	0.449110961810936	0.0394558233660974	0.820933740555201	0.944641549213784	6.80479733300564	1.001	0.298385222052286	0.296462581248592	3.39004751992496	0.754712748850839	0	0.449110961810936	TRUE	0.624085645784204	GCA
234161	LGMA-(LAMN+MHNA+GCA)/3	LGMA	Macrophages	CD4..T.cells	PLAU	LRP1	0.44	1.85	1.145	0.453	1	0.0343	0.829	0.00595812627874175	up	-2.91877100049348	PLAU_LRP1	PLAU_LRP1_Macrophages_CD4..T.cells	0.0924094728136075	0.02347352883471	0.00216917642469056	0.106643846884862	0.0288631289009507	0.00307807509913102	1.001	0.225262262027145	0.613131131013573	0.151316791114354	0.343901797987168	0.653653753801825	0.468845045621898	0.671202177044982	0.698855450616296	2.70970587792088	1.46470587995723	0.913290513833992	0.930717750628818	0.943675889328063	0.95353485447359	0.00595812627874175	-2.91877100049348	0.001	0.11659056359875	0.00619505614680032	0.000675019959777984	0.490538190514977	0.123150474551863	0.658217412385295	0.67401607702025	5.5528374348213	0.947916488395476	0.0246851010034947	0.0358791196150939	2.91070300943035	0.259322790020685	0.25	0.490538190514977	TRUE	0.624080864598907	LGMA
234162	LGMA-(LAMN+MHNA+GCA)/3	LGMA	Macrophages	CD4..T.cells	PLAU	LRP1	0.44	1.85	1.145	0.453	1	0.0343	0.829	0.00619505614680032	down	0.000675019959777984	PLAU_LRP1	PLAU_LRP1_Macrophages_CD4..T.cells	0.0924094728136075	0.02347352883471	0.00216917642469056	0.106643846884862	0.0288631289009507	0.00307807509913102	1.001	0.225262262027145	0.613131131013573	0.151316791114354	0.343901797987168	0.653653753801825	0.468845045621898	0.671202177044982	0.698855450616296	2.70970587792088	1.46470587995723	0.913290513833992	0.930717750628818	0.943675889328063	0.95353485447359	0.00595812627874175	-2.91877100049348	0.001	0.11659056359875	0.00619505614680032	0.000675019959777984	0.490538190514977	0.123150474551863	0.658217412385295	0.67401607702025	5.5528374348213	0.947916488395476	0.0246851010034947	0.0358791196150939	2.91070300943035	0.259322790020685	0.25	0.490538190514977	TRUE	0.624080864598907	LGMA
234163	GCA-(LGMA+LAMN+MHNA)/3	GCA	CD4..T.cells	NK.cells	CD40LG	ITGB2	0.213	-0.749	-0.268	0.481	1	0.0227	1	0.00609071047133232	up	0.820932550152291	CD40LG_ITGB2	CD40LG_ITGB2_CD4..T.cells_NK.cells	0.120355810689969	0.204244469551538	0.0245820087118181	0.144522374945083	0.207486705294071	0.0299864714186296	0.3059809126524	0.397778729953697	0.351879821303048	0.0677030987323738	0.317854923626168	0.569373299183608	0.446294221226189	0.615335360973267	0.686569553385625	-1.23133663296235	-1.64397414280688	0.203467481135465	0.947583542939274	0.0828692058929213	0.0162369744879626	0.00609071047133232	0.820932550152291	0.661078483203519	0.117888578434033	0.00462014858710578	-0.202856214735163	0.453508282257477	0.0986508414303302	0.778029191053939	0.856714316524074	5.43069706598361	0.864431832540741	0.15970531174983	0.22552001618083	6.56521435446164	0.66910660487865	1	0.661078483203519	TRUE	0.624080104494408	MHNA
234164	GCA-(LGMA+LAMN+MHNA)/3	GCA	CD4..T.cells	NK.cells	CD40LG	ITGB2	0.213	-0.749	-0.268	0.481	1	0.0227	1	0.00462014858710578	down	-0.202856214735163	CD40LG_ITGB2	CD40LG_ITGB2_CD4..T.cells_NK.cells	0.120355810689969	0.204244469551538	0.0245820087118181	0.144522374945083	0.207486705294071	0.0299864714186296	0.3059809126524	0.397778729953697	0.351879821303048	0.0677030987323738	0.317854923626168	0.569373299183608	0.446294221226189	0.615335360973267	0.686569553385625	-1.23133663296235	-1.64397414280688	0.203467481135465	0.947583542939274	0.0828692058929213	0.0162369744879626	0.00609071047133232	0.820932550152291	0.661078483203519	0.117888578434033	0.00462014858710578	-0.202856214735163	0.453508282257477	0.0986508414303302	0.778029191053939	0.856714316524074	5.43069706598361	0.864431832540741	0.15970531174983	0.22552001618083	6.56521435446164	0.66910660487865	1	0.661078483203519	TRUE	0.624080104494408	MHNA
234165	MHNA-(LGMA+LAMN+GCA)/3	MHNA	B.cells	Fibroblasts	HMGB1	CXCR4	0.3	-0.483	-0.0915	0.396	1	0.463	1	-0.000694546594391332	up	0.122677681439586	HMGB1_CXCR4	HMGB1_CXCR4_B.cells_Fibroblasts	1.24416027233487	0.45726203638805	0.568907259720953	0.872412420344477	0.384015471917167	0.335019867304983	0.714769094866929	0.310731215249496	0.512750155058213	0.120691444222346	0.402304814074488	0.603569713462462	0.518108692172243	0.65319353289579	0.725828397630863	-0.161524381338329	-0.334419008982047	0.270750988142292	0.496496586417535	0.238905856988861	0.221141753503414	-0.000694546594391332	0.122677681439586	0.533377036121962	0.0514601139208144	0.00459137797930823	-1.43217071980774	0.229850211246015	0.0982032790757116	0.828949313794335	0.857796433667338	9.66525403528137	0.805607274635385	0.196445073609761	0.387470225900832	7.73570132276154	0.682809061050354	1	0.533377036121962	TRUE	0.624079781486766	LAMN
234166	MHNA-(LGMA+LAMN+GCA)/3	MHNA	B.cells	Fibroblasts	HMGB1	CXCR4	0.3	-0.483	-0.0915	0.396	1	0.463	1	0.00459137797930823	down	-1.43217071980774	HMGB1_CXCR4	HMGB1_CXCR4_B.cells_Fibroblasts	1.24416027233487	0.45726203638805	0.568907259720953	0.872412420344477	0.384015471917167	0.335019867304983	0.714769094866929	0.310731215249496	0.512750155058213	0.120691444222346	0.402304814074488	0.603569713462462	0.518108692172243	0.65319353289579	0.725828397630863	-0.161524381338329	-0.334419008982047	0.270750988142292	0.496496586417535	0.238905856988861	0.221141753503414	-0.000694546594391332	0.122677681439586	0.533377036121962	0.0514601139208144	0.00459137797930823	-1.43217071980774	0.229850211246015	0.0982032790757116	0.828949313794335	0.857796433667338	9.66525403528137	0.805607274635385	0.196445073609761	0.387470225900832	7.73570132276154	0.682809061050354	1	0.533377036121962	TRUE	0.624079781486766	LAMN
234167	LAMN-(LGMA+MHNA+GCA)/3	LAMN	Macrophages	SPP1..macrophages	CADM3	IL2RG	3.32	0.691	2.0055	0.0255	1	0.725	1	0.00550513811223266	up	-1.52211147538067	CADM3_IL2RG	CADM3_IL2RG_Macrophages_SPP1..macrophages	0.136003886744304	0.0484102792772025	0.00658398614007678	0.157751937984496	0.0698412698412698	0.0110175956687585	0.202118009648158	0.117858340400099	0.159988175024128	5.29028660095927	1.59345981956604	0.964943172722907	0.909896750440211	0.959700656315031	0.93889066752041	0.0965064374594434	0.139661993429006	0.751953826805605	0.259477182896155	0.654329859863457	0.592076895436579	0.00550513811223266	-1.52211147538067	0.232567167288205	0.112155756184324	0.00560055074989467	-0.740090206531592	0.35576542004348	0.113902208503928	0.593852549432296	0.670403564382055	4.65531144023112	0.717008537039691	0.0727278266347051	0.10372905853796	3.97437464964545	0.485730941128542	0.5	0.35576542004348	TRUE	0.624079487173539	LAMN
234168	LAMN-(LGMA+MHNA+GCA)/3	LAMN	Macrophages	SPP1..macrophages	CADM3	IL2RG	3.32	0.691	2.0055	0.0255	1	0.725	1	0.00560055074989467	down	-0.740090206531592	CADM3_IL2RG	CADM3_IL2RG_Macrophages_SPP1..macrophages	0.136003886744304	0.0484102792772025	0.00658398614007678	0.157751937984496	0.0698412698412698	0.0110175956687585	0.202118009648158	0.117858340400099	0.159988175024128	5.29028660095927	1.59345981956604	0.964943172722907	0.909896750440211	0.959700656315031	0.93889066752041	0.0965064374594434	0.139661993429006	0.751953826805605	0.259477182896155	0.654329859863457	0.592076895436579	0.00550513811223266	-1.52211147538067	0.232567167288205	0.112155756184324	0.00560055074989467	-0.740090206531592	0.35576542004348	0.113902208503928	0.593852549432296	0.670403564382055	4.65531144023112	0.717008537039691	0.0727278266347051	0.10372905853796	3.97437464964545	0.485730941128542	0.5	0.35576542004348	TRUE	0.624079487173539	LAMN
234169	LAMN-(LGMA+MHNA+GCA)/3	LAMN	B.cells	iCAFs	CALM2	MYLK	-0.0789	0.91	0.41555	0.789	1	0.181	1	0.00893408190089082	up	-0.295354251265121	CALM2_MYLK	CALM2_MYLK_B.cells_iCAFs	0.583225442208267	0.311742379373367	0.181816087065089	0.572450110864745	0.320960248772995	0.183733729993277	0.176990542322262	0.900388818556685	0.538689680439473	-0.00812062444677674	-0.10292299679058	0.438710581078918	0.191071714422923	0.401072514807107	0.36277413158316	0.675512496869042	0.742321425130815	0.801203736974488	0.762778476464247	0.832195472511678	0.859302012217032	0.00893408190089082	-0.295354251265121	0.456924604317071	0.145725519065284	0.00316486528723002	-0.639374210416776	0.374089408996744	0.0760121114836882	0.183472198193777	0.315187129810536	8.00147229596563	0.243516491095579	1.001	1.001	6.91368731674992	1.001	1	0.456924604317071	TRUE	0.624079332061718	LAMN
234170	LAMN-(LGMA+MHNA+GCA)/3	LAMN	B.cells	iCAFs	CALM2	MYLK	-0.0789	0.91	0.41555	0.789	1	0.181	1	0.00316486528723002	down	-0.639374210416776	CALM2_MYLK	CALM2_MYLK_B.cells_iCAFs	0.583225442208267	0.311742379373367	0.181816087065089	0.572450110864745	0.320960248772995	0.183733729993277	0.176990542322262	0.900388818556685	0.538689680439473	-0.00812062444677674	-0.10292299679058	0.438710581078918	0.191071714422923	0.401072514807107	0.36277413158316	0.675512496869042	0.742321425130815	0.801203736974488	0.762778476464247	0.832195472511678	0.859302012217032	0.00893408190089082	-0.295354251265121	0.456924604317071	0.145725519065284	0.00316486528723002	-0.639374210416776	0.374089408996744	0.0760121114836882	0.183472198193777	0.315187129810536	8.00147229596563	0.243516491095579	1.001	1.001	6.91368731674992	1.001	1	0.456924604317071	TRUE	0.624079332061718	LAMN
234171	GCA-(LGMA+LAMN+MHNA)/3	GCA	Epithelial	Fibroblasts	SHISA4	FCGRT	2.71	0.168	1.439	0.153	0.541	0.766	1	-0.000431743803734268	up	-0.858455843636814	SHISA4_FCGRT	SHISA4_FCGRT_Epithelial_Fibroblasts	0.0279962417066884	0.338439597731073	0.00947503678119348	0.03125	0.380185417976116	0.0118807943117536	0.635265500900704	0.570070300444639	0.602667900672671	2.20948622248431	0.815308569182401	0.943893068672963	0.742176244597407	0.902713302385145	0.844605410597087	0.0194495667017225	0.115771230367396	0.558300395256917	0.221950233560905	0.562926697808121	0.573212360761768	-0.000431743803734268	-0.858455843636814	0.353940878142179	0.0540329841428324	0.0348836454601785	0.610954186816476	0.601570689256698	0.569436930303218	0.685693399281099	0.575137931034483	2.05064136439838	0.50393599179123	0.273463886169466	0.403483830403427	7.17378394963308	0.61692107350212	0.5	0.601570689256698	TRUE	0.624078794944439	GCA
234172	GCA-(LGMA+LAMN+MHNA)/3	GCA	Epithelial	Fibroblasts	SHISA4	FCGRT	2.71	0.168	1.439	0.153	0.541	0.766	1	0.0348836454601785	down	0.610954186816476	SHISA4_FCGRT	SHISA4_FCGRT_Epithelial_Fibroblasts	0.0279962417066884	0.338439597731073	0.00947503678119348	0.03125	0.380185417976116	0.0118807943117536	0.635265500900704	0.570070300444639	0.602667900672671	2.20948622248431	0.815308569182401	0.943893068672963	0.742176244597407	0.902713302385145	0.844605410597087	0.0194495667017225	0.115771230367396	0.558300395256917	0.221950233560905	0.562926697808121	0.573212360761768	-0.000431743803734268	-0.858455843636814	0.353940878142179	0.0540329841428324	0.0348836454601785	0.610954186816476	0.601570689256698	0.569436930303218	0.685693399281099	0.575137931034483	2.05064136439838	0.50393599179123	0.273463886169466	0.403483830403427	7.17378394963308	0.61692107350212	0.5	0.601570689256698	TRUE	0.624078794944439	GCA
234173	LGMA-(LAMN+MHNA+GCA)/3	LGMA	Macrophages	Endothelial	COL3A1	ITGA2	1.2	-0.0162	0.5919	0.00266	0.216	0.966	1	0.0191354515816903	up	0.41640745892796	COL3A1_ITGA2	COL3A1_ITGA2_Macrophages_Endothelial	0.700778219233576	0.127131605477866	0.0890910600950845	0.370154955332833	0.159597804615459	0.0590759182386533	1.001	0.623093931583111	0.812046965791555	3.09014203604272	2.57511836336893	0.821734432527613	0.969425324155595	0.927085000800384	0.976788858652153	-0.000243370552069008	-0.0150228735845067	0.466111210923464	0.0433210564139418	0.447853036291771	0.442800035932447	0.0191354515816903	0.41640745892796	0.587096271485636	0.245598127761346	0.00322020427364604	-0.184558140799877	0.456837383071552	0.0768729777968659	0.224705626958184	0.34859775134652	7.6491833604054	0.469182098047971	0.153383868932443	0.227064158574809	5.70689085437745	0.647429725728735	0.75	0.587096271485636	TRUE	0.624077338960033	LAMN
234174	LGMA-(LAMN+MHNA+GCA)/3	LGMA	Macrophages	Endothelial	COL3A1	ITGA2	1.2	-0.0162	0.5919	0.00266	0.216	0.966	1	0.00322020427364604	down	-0.184558140799877	COL3A1_ITGA2	COL3A1_ITGA2_Macrophages_Endothelial	0.700778219233576	0.127131605477866	0.0890910600950845	0.370154955332833	0.159597804615459	0.0590759182386533	1.001	0.623093931583111	0.812046965791555	3.09014203604272	2.57511836336893	0.821734432527613	0.969425324155595	0.927085000800384	0.976788858652153	-0.000243370552069008	-0.0150228735845067	0.466111210923464	0.0433210564139418	0.447853036291771	0.442800035932447	0.0191354515816903	0.41640745892796	0.587096271485636	0.245598127761346	0.00322020427364604	-0.184558140799877	0.456837383071552	0.0768729777968659	0.224705626958184	0.34859775134652	7.6491833604054	0.469182098047971	0.153383868932443	0.227064158574809	5.70689085437745	0.647429725728735	0.75	0.587096271485636	TRUE	0.624077338960033	LAMN
234175	LAMN-(LGMA+MHNA+GCA)/3	LAMN	Epithelial	CD8..T.cells	ADAM10	TSPAN5	0.0929	-0.0681	0.0124	0.932	1	0.807	1	0.00826763724601783	up	-1.35254629847832	ADAM10_TSPAN5	ADAM10_TSPAN5_Epithelial_CD8..T.cells	0.187903875208514	0.279565079085598	0.0525313617331585	0.232239382239382	0.295508365907634	0.0686286803449582	0.224577196182587	0.523461688274655	0.374019442228621	0.00284126174231513	0.0305840876460186	0.518608932287498	0.0740355370577877	0.506523131102929	0.499559788698575	-0.006341912285427	-0.0931264652779296	0.440823751347467	0.184849982033777	0.406395975565936	0.369273266259432	0.00826763724601783	-1.35254629847832	0.26357836310699	0.139200947530641	0.0214592431482813	0.927599970804133	0.65918034483984	0.360603764513393	0.285679421964544	0.337390297054474	5.95065215912245	0.53611339941508	0.520955439007643	0.620994402848716	6.9275164718319	0.822983007979116	1	0.65918034483984	TRUE	0.624074476641913	GCA
234176	LAMN-(LGMA+MHNA+GCA)/3	LAMN	Epithelial	CD8..T.cells	ADAM10	TSPAN5	0.0929	-0.0681	0.0124	0.932	1	0.807	1	0.0214592431482813	down	0.927599970804133	ADAM10_TSPAN5	ADAM10_TSPAN5_Epithelial_CD8..T.cells	0.187903875208514	0.279565079085598	0.0525313617331585	0.232239382239382	0.295508365907634	0.0686286803449582	0.224577196182587	0.523461688274655	0.374019442228621	0.00284126174231513	0.0305840876460186	0.518608932287498	0.0740355370577877	0.506523131102929	0.499559788698575	-0.006341912285427	-0.0931264652779296	0.440823751347467	0.184849982033777	0.406395975565936	0.369273266259432	0.00826763724601783	-1.35254629847832	0.26357836310699	0.139200947530641	0.0214592431482813	0.927599970804133	0.65918034483984	0.360603764513393	0.285679421964544	0.337390297054474	5.95065215912245	0.53611339941508	0.520955439007643	0.620994402848716	6.9275164718319	0.822983007979116	1	0.65918034483984	TRUE	0.624074476641913	GCA
234177	MHNA-(LGMA+LAMN+GCA)/3	MHNA	Macrophages	Epithelial	JAG1	NOTCH2	1.38	1.39	1.385	0.177	0.841	0.309	1	0.00523575823773095	up	-0.120609866720692	JAG1_NOTCH2	JAG1_NOTCH2_Macrophages_Epithelial	0.138457513644176	0.0274718899609593	0.00380368957910083	0.153789713111747	0.0268059381695745	0.0041224775407901	0.0345408446629282	0.197703809143393	0.11612232690316	1.03779689242071	0.752026733638193	0.844605410597087	0.717284296462302	0.843364815111253	0.832099407715704	0.70895771359948	0.510041520575165	0.872686848724398	0.638676787639238	0.836507366151635	0.792018505210205	0.00523575823773095	-0.120609866720692	0.488883007724754	0.109518495538105	0.00101139999147122	0.33698329529982	0.551725185232252	0.042512297884294	0.325619419284464	0.398079996968855	5.72593191645161	0.732131375325221	0.0819034593633907	0.0627567745248376	3.74980098822139	0.477847531908593	0	0.551725185232252	TRUE	0.62407439610723	MHNA
234178	MHNA-(LGMA+LAMN+GCA)/3	MHNA	Macrophages	Epithelial	JAG1	NOTCH2	1.38	1.39	1.385	0.177	0.841	0.309	1	0.00101139999147122	down	0.33698329529982	JAG1_NOTCH2	JAG1_NOTCH2_Macrophages_Epithelial	0.138457513644176	0.0274718899609593	0.00380368957910083	0.153789713111747	0.0268059381695745	0.0041224775407901	0.0345408446629282	0.197703809143393	0.11612232690316	1.03779689242071	0.752026733638193	0.844605410597087	0.717284296462302	0.843364815111253	0.832099407715704	0.70895771359948	0.510041520575165	0.872686848724398	0.638676787639238	0.836507366151635	0.792018505210205	0.00523575823773095	-0.120609866720692	0.488883007724754	0.109518495538105	0.00101139999147122	0.33698329529982	0.551725185232252	0.042512297884294	0.325619419284464	0.398079996968855	5.72593191645161	0.732131375325221	0.0819034593633907	0.0627567745248376	3.74980098822139	0.477847531908593	0	0.551725185232252	TRUE	0.62407439610723	MHNA
234179	MHNA-(LGMA+LAMN+GCA)/3	MHNA	iCAFs	Fibroblasts	ICAM1	ITGAL	1.56	0.617	1.0885	0.0329	0.526	0.477	1	-0.000651926618541653	up	0.149327353218466	ICAM1_ITGAL	ICAM1_ITGAL_iCAFs_Fibroblasts	0.289388080382212	0.0209508824287683	0.00606293564837468	NA	0.0162391157550556	NA	0.001	0.310731215249496	0.155865607624748	2.31317439919804	1.48280410205003	0.864574995998079	0.89757083400032	0.906154954378101	0.931327036977749	0.19835416013225	0.321481620959886	0.731943945382681	0.482819798778297	0.716942148760331	0.710249730506648	-0.000651926618541653	0.149327353218466	0.53825090353471	0.0518773684958233	0.00856015789295443	0.214266635281314	0.529398456516814	0.159942554645193	0.582204003311884	NA	7.49525785769787	0.90044218914757	0.0557911149627862	0.043230363968773	2.84241879769198	0.374662789429259	0	0.53825090353471	TRUE	0.624073406644385	MHNA
234180	MHNA-(LGMA+LAMN+GCA)/3	MHNA	iCAFs	Fibroblasts	ICAM1	ITGAL	1.56	0.617	1.0885	0.0329	0.526	0.477	1	0.00856015789295443	down	0.214266635281314	ICAM1_ITGAL	ICAM1_ITGAL_iCAFs_Fibroblasts	0.289388080382212	0.0209508824287683	0.00606293564837468	NA	0.0162391157550556	NA	0.001	0.310731215249496	0.155865607624748	2.31317439919804	1.48280410205003	0.864574995998079	0.89757083400032	0.906154954378101	0.931327036977749	0.19835416013225	0.321481620959886	0.731943945382681	0.482819798778297	0.716942148760331	0.710249730506648	-0.000651926618541653	0.149327353218466	0.53825090353471	0.0518773684958233	0.00856015789295443	0.214266635281314	0.529398456516814	0.159942554645193	0.582204003311884	NA	7.49525785769787	0.90044218914757	0.0557911149627862	0.043230363968773	2.84241879769198	0.374662789429259	0	0.53825090353471	TRUE	0.624073406644385	MHNA
234181	LGMA-(LAMN+MHNA+GCA)/3	LGMA	Endothelial	Endothelial	DLL4	NOTCH2	0.166	0.814	0.49	0.67	1	0.454	1	0.0124818397494776	up	-1.46309583292799	DLL4_NOTCH2	DLL4_NOTCH2_Endothelial_Endothelial	0.150009770278316	0.0380570752779931	0.00570893311991631	0.190342768647945	0.0347846180878962	0.00662100051321152	0.623093931583111	0.623093931583111	0.623093931583111	0.0288715827516628	0.173925197299174	0.549763886665599	0.291219785497039	0.568953097486794	0.604830318552905	0.279156535774317	0.342944147142896	0.780497664390945	0.504536471433705	0.746586417535034	0.722062522457779	0.0124818397494776	-1.46309583292799	0.24336033648665	0.180458485563614	0.00392851322642405	-0.00826967350395033	0.488910817798206	0.0878915987774674	1.001	1.001	5.99423437414092	0.984098343308636	0.113417606879206	0.0814375243933106	3.07577740297438	0.380779220433088	0.5	0.488910817798206	TRUE	0.624066468649735	LGMA
234182	LGMA-(LAMN+MHNA+GCA)/3	LGMA	Endothelial	Endothelial	DLL4	NOTCH2	0.166	0.814	0.49	0.67	1	0.454	1	0.00392851322642405	down	-0.00826967350395033	DLL4_NOTCH2	DLL4_NOTCH2_Endothelial_Endothelial	0.150009770278316	0.0380570752779931	0.00570893311991631	0.190342768647945	0.0347846180878962	0.00662100051321152	0.623093931583111	0.623093931583111	0.623093931583111	0.0288715827516628	0.173925197299174	0.549763886665599	0.291219785497039	0.568953097486794	0.604830318552905	0.279156535774317	0.342944147142896	0.780497664390945	0.504536471433705	0.746586417535034	0.722062522457779	0.0124818397494776	-1.46309583292799	0.24336033648665	0.180458485563614	0.00392851322642405	-0.00826967350395033	0.488910817798206	0.0878915987774674	1.001	1.001	5.99423437414092	0.984098343308636	0.113417606879206	0.0814375243933106	3.07577740297438	0.380779220433088	0.5	0.488910817798206	TRUE	0.624066468649735	LGMA
234183	LGMA-(LAMN+MHNA+GCA)/3	LGMA	C1Qhi.monocytes	C1Qhi.monocytes	IGF1	TRPV2	1.67	-0.409	0.6305	0.00429	0.335	0.43	0.989	0.0276085460165157	up	-2.03944043409272	IGF1_TRPV2	IGF1_TRPV2_C1Qhi.monocytes_C1Qhi.monocytes	0.106736504470998	0.0520542256097545	0.00555608608452989	0.125821064103848	0.071921747583413	0.00904927081315336	0.475378729342036	0.475378729342036	0.475378729342036	3.95379632205151	2.36754270781528	0.875800384184409	0.962101808868257	0.942012165839603	0.971706419081159	-0.149911401667949	-0.366531544420413	0.295027847646425	0.525848904060367	0.244071146245059	0.207779374775422	0.0276085460165157	-2.03944043409272	0.137954641683452	0.328550718581266	0.00578338184466655	-0.706927462446834	0.361798957710886	0.116746372097877	0.153011821251929	0.223111740615509	5.710850788298	0.65820324279252	0.528530222270016	0.587276669610946	4.48043050613444	0.86220384227158	0.75	0.361798957710886	TRUE	0.62406601011249	LGMA
234184	LGMA-(LAMN+MHNA+GCA)/3	LGMA	C1Qhi.monocytes	C1Qhi.monocytes	IGF1	TRPV2	1.67	-0.409	0.6305	0.00429	0.335	0.43	0.989	0.00578338184466655	down	-0.706927462446834	IGF1_TRPV2	IGF1_TRPV2_C1Qhi.monocytes_C1Qhi.monocytes	0.106736504470998	0.0520542256097545	0.00555608608452989	0.125821064103848	0.071921747583413	0.00904927081315336	0.475378729342036	0.475378729342036	0.475378729342036	3.95379632205151	2.36754270781528	0.875800384184409	0.962101808868257	0.942012165839603	0.971706419081159	-0.149911401667949	-0.366531544420413	0.295027847646425	0.525848904060367	0.244071146245059	0.207779374775422	0.0276085460165157	-2.03944043409272	0.137954641683452	0.328550718581266	0.00578338184466655	-0.706927462446834	0.361798957710886	0.116746372097877	0.153011821251929	0.223111740615509	5.710850788298	0.65820324279252	0.528530222270016	0.587276669610946	4.48043050613444	0.86220384227158	0.75	0.361798957710886	TRUE	0.62406601011249	LGMA
234185	LAMN-(LGMA+MHNA+GCA)/3	LAMN	SPP1..macrophages	Endothelial	TNFSF12	CD163	0.626	2.1	1.363	0.54	0.969	0.0835	0.947	0.00766497480343123	up	-0.522532725736536	TNFSF12_CD163	TNFSF12_CD163_SPP1..macrophages_Endothelial	0.185017502895861	0.0311160147701898	0.00575700735285125	0.184126984126984	0.0225225225225225	0.00414700414700415	0.117858340400099	0.060706862958961	0.08928260167953	0.167521506350822	0.267606240177031	0.70960060829198	0.396470305746758	0.679646230190491	0.660817192252281	2.26445840148444	1.0783135245164	0.929931728350701	0.870194035213798	0.933120733021919	0.91854563420769	0.00766497480343123	-0.522532725736536	0.41537670936395	0.13330081135407	0.00121146637848773	0.641298557116433	0.60709145981569	0.0456245777458535	0.785209155920827	0.597005512320138	6.52589062079229	0.956135216232755	0.0191869473380322	0.0243127085015478	2.67845014721946	0.259681563501384	0	0.60709145981569	TRUE	0.624064694745665	LGMA
234186	LAMN-(LGMA+MHNA+GCA)/3	LAMN	SPP1..macrophages	Endothelial	TNFSF12	CD163	0.626	2.1	1.363	0.54	0.969	0.0835	0.947	0.00121146637848773	down	0.641298557116433	TNFSF12_CD163	TNFSF12_CD163_SPP1..macrophages_Endothelial	0.185017502895861	0.0311160147701898	0.00575700735285125	0.184126984126984	0.0225225225225225	0.00414700414700415	0.117858340400099	0.060706862958961	0.08928260167953	0.167521506350822	0.267606240177031	0.70960060829198	0.396470305746758	0.679646230190491	0.660817192252281	2.26445840148444	1.0783135245164	0.929931728350701	0.870194035213798	0.933120733021919	0.91854563420769	0.00766497480343123	-0.522532725736536	0.41537670936395	0.13330081135407	0.00121146637848773	0.641298557116433	0.60709145981569	0.0456245777458535	0.785209155920827	0.597005512320138	6.52589062079229	0.956135216232755	0.0191869473380322	0.0243127085015478	2.67845014721946	0.259681563501384	0	0.60709145981569	TRUE	0.624064694745665	LGMA
234187	LGMA-(LAMN+MHNA+GCA)/3	LGMA	B.cells	Endothelial	NRP1	PDGFRB	3.96	1.84	2.9	0.00892	0.156	0.0616	1	0.0207395308527889	up	0.869525606853504	NRP1_PDGFRB	NRP1_PDGFRB_B.cells_Endothelial	0.0793621704420168	0.0333658511606509	0.00264798636675454	0.0702023355790138	0.0352814000436491	0.00247683668556169	0.35586775780378	0.623093931583111	0.489480844693445	8.11655517667055	2.04963514562388	0.979990395389787	0.946874499759885	0.977629262045782	0.961601568753001	2.22717148961746	1.21041928783557	0.912504491555875	0.896469637082285	0.932087675170679	0.933053359683794	0.0207395308527889	0.869525606853504	0.669965501306667	0.261302252439959	0.0033971037331919	-0.140530270664242	0.464847691633475	0.0796248674754649	0.0798725662860857	0.0987241570546732	3.99209383044761	0.422997623066649	0.106972159120595	0.0936136751145788	2.23501271145884	0.320814283529494	0.25	0.669965501306667	TRUE	0.624064057380734	LGMA
234188	LGMA-(LAMN+MHNA+GCA)/3	LGMA	B.cells	Endothelial	NRP1	PDGFRB	3.96	1.84	2.9	0.00892	0.156	0.0616	1	0.0033971037331919	down	-0.140530270664242	NRP1_PDGFRB	NRP1_PDGFRB_B.cells_Endothelial	0.0793621704420168	0.0333658511606509	0.00264798636675454	0.0702023355790138	0.0352814000436491	0.00247683668556169	0.35586775780378	0.623093931583111	0.489480844693445	8.11655517667055	2.04963514562388	0.979990395389787	0.946874499759885	0.977629262045782	0.961601568753001	2.22717148961746	1.21041928783557	0.912504491555875	0.896469637082285	0.932087675170679	0.933053359683794	0.0207395308527889	0.869525606853504	0.669965501306667	0.261302252439959	0.0033971037331919	-0.140530270664242	0.464847691633475	0.0796248674754649	0.0798725662860857	0.0987241570546732	3.99209383044761	0.422997623066649	0.106972159120595	0.0936136751145788	2.23501271145884	0.320814283529494	0.25	0.669965501306667	TRUE	0.624064057380734	LGMA
234189	GCA-(LGMA+LAMN+MHNA)/3	GCA	Epithelial	Tregs	VEGFA	NRP1	1.54	1.92	1.73	0.127	0.512	0.277	1	0.00358194965588723	up	-0.502548454786154	VEGFA_NRP1	VEGFA_NRP1_Epithelial_Tregs	0.327660285569756	0.0190575881326839	0.00624441476982601	0.350925429184549	0.0225437928408225	0.00791119017811322	0.635265500900704	0.298931809158155	0.467098655029429	1.38014226972783	0.896196279044043	0.862554025932448	0.769989595005603	0.866175764366896	0.860312950216104	1.07043884339626	0.557520230935551	0.918410887531441	0.67000538986705	0.875763564498742	0.808435141933166	0.00358194965588723	-0.502548454786154	0.419031564394089	0.093327515059911	0.00403208902343974	-1.94947835527132	0.135732695028753	0.0895028482832143	0.650817572724275	0.740218527508665	7.95353418515053	0.972186260945392	0.0199400173265957	0.0323817643531954	2.9825100002728	0.316276189474363	0	0.419031564394089	TRUE	0.624063730476441	GCA
234190	GCA-(LGMA+LAMN+MHNA)/3	GCA	Epithelial	Tregs	VEGFA	NRP1	1.54	1.92	1.73	0.127	0.512	0.277	1	0.00403208902343974	down	-1.94947835527132	VEGFA_NRP1	VEGFA_NRP1_Epithelial_Tregs	0.327660285569756	0.0190575881326839	0.00624441476982601	0.350925429184549	0.0225437928408225	0.00791119017811322	0.635265500900704	0.298931809158155	0.467098655029429	1.38014226972783	0.896196279044043	0.862554025932448	0.769989595005603	0.866175764366896	0.860312950216104	1.07043884339626	0.557520230935551	0.918410887531441	0.67000538986705	0.875763564498742	0.808435141933166	0.00358194965588723	-0.502548454786154	0.419031564394089	0.093327515059911	0.00403208902343974	-1.94947835527132	0.135732695028753	0.0895028482832143	0.650817572724275	0.740218527508665	7.95353418515053	0.972186260945392	0.0199400173265957	0.0323817643531954	2.9825100002728	0.316276189474363	0	0.419031564394089	TRUE	0.624063730476441	GCA
234191	MHNA-(LGMA+LAMN+GCA)/3	MHNA	Fibroblasts	CD8..T.cells	TIMP2	ITGB1	-0.15	0.0172	-0.0664	0.8	1	0.956	1	0.0091232566944128	up	-0.110087244345216	TIMP2_ITGB1	TIMP2_ITGB1_Fibroblasts_CD8..T.cells	0.455837398162912	0.386310706388809	0.176094867282751	0.366640603712786	0.400767811000369	0.146937752173827	0.310731215249496	0.223068359731449	0.266899787490473	-0.0145365019512085	-0.0969100130080564	0.405354570193693	0.182987834160397	0.383544101168561	0.366716023691372	0.000336124252851079	0.0195421077238999	0.48198886094143	0.0518550125763564	0.48499820337765	0.490006288178225	0.0091232566944128	-0.110087244345216	0.490807454176403	0.147577562537852	0.0174025637463185	0.84185668644168	0.643580449529436	0.297497103790371	0.665001444318102	0.487337459030597	7.77833794982775	0.839004617523699	0.202369003036163	0.320408163304025	7.38407231872899	0.577732472745375	1	0.643580449529436	TRUE	0.624063711145613	LAMN
234192	MHNA-(LGMA+LAMN+GCA)/3	MHNA	Fibroblasts	CD8..T.cells	TIMP2	ITGB1	-0.15	0.0172	-0.0664	0.8	1	0.956	1	0.0174025637463185	down	0.84185668644168	TIMP2_ITGB1	TIMP2_ITGB1_Fibroblasts_CD8..T.cells	0.455837398162912	0.386310706388809	0.176094867282751	0.366640603712786	0.400767811000369	0.146937752173827	0.310731215249496	0.223068359731449	0.266899787490473	-0.0145365019512085	-0.0969100130080564	0.405354570193693	0.182987834160397	0.383544101168561	0.366716023691372	0.000336124252851079	0.0195421077238999	0.48198886094143	0.0518550125763564	0.48499820337765	0.490006288178225	0.0091232566944128	-0.110087244345216	0.490807454176403	0.147577562537852	0.0174025637463185	0.84185668644168	0.643580449529436	0.297497103790371	0.665001444318102	0.487337459030597	7.77833794982775	0.839004617523699	0.202369003036163	0.320408163304025	7.38407231872899	0.577732472745375	1	0.643580449529436	TRUE	0.624063711145613	LAMN
234193	LAMN-(LGMA+MHNA+GCA)/3	LAMN	CD4..T.cells	NK.cells	MCAM	CD226	0.99	-0.5	0.245	0.00308	1	0.0961	1	0.00944959995563806	up	-0.176999014507214	MCAM_CD226	MCAM_CD226_CD4..T.cells_NK.cells	0.048326458810858	0.176998525231824	0.00855371193919835	0.0620760658914729	0.164228168027376	0.0101946385797033	0.372192634222999	0.439766549598653	0.405979591910826	2.48633479066456	2.51144928349956	0.788798623339203	0.967624459740676	0.910637105810789	0.975428205538659	-0.508638306165727	-1.01727661233145	0.26500179662235	0.855237154150198	0.145750988142292	0.0544376572044556	0.00944959995563806	-0.176999014507214	0.478570189161369	0.150772501438095	0.00459870282336067	0.244712813705998	0.534937749763609	0.098317226075872	0.128207539823724	0.162360915731159	4.2228453497963	0.545888078900558	0.349552279778124	0.379624018506918	6.53115123287933	0.809691239641417	1	0.534937749763609	TRUE	0.624063674483258	LAMN
234194	LAMN-(LGMA+MHNA+GCA)/3	LAMN	CD4..T.cells	NK.cells	MCAM	CD226	0.99	-0.5	0.245	0.00308	1	0.0961	1	0.00459870282336067	down	0.244712813705998	MCAM_CD226	MCAM_CD226_CD4..T.cells_NK.cells	0.048326458810858	0.176998525231824	0.00855371193919835	0.0620760658914729	0.164228168027376	0.0101946385797033	0.372192634222999	0.439766549598653	0.405979591910826	2.48633479066456	2.51144928349956	0.788798623339203	0.967624459740676	0.910637105810789	0.975428205538659	-0.508638306165727	-1.01727661233145	0.26500179662235	0.855237154150198	0.145750988142292	0.0544376572044556	0.00944959995563806	-0.176999014507214	0.478570189161369	0.150772501438095	0.00459870282336067	0.244712813705998	0.534937749763609	0.098317226075872	0.128207539823724	0.162360915731159	4.2228453497963	0.545888078900558	0.349552279778124	0.379624018506918	6.53115123287933	0.809691239641417	1	0.534937749763609	TRUE	0.624063674483258	LAMN
234195	MHNA-(LGMA+LAMN+GCA)/3	MHNA	CD4..T.cells	Endothelial	CD47	SCN1B	0.26	-0.671	-0.2055	0.291	1	0.346	0.997	-0.00316902876854785	up	-0.778917049246346	CD47_SCN1B	CD47_SCN1B_CD4..T.cells_Endothelial	0.419538492281161	0.0501060148500683	0.0210214019244151	0.507935632317752	0.0643539467068879	0.032687662612706	0.415346021722053	0.243146692749466	0.329246357235759	0.139387822863664	0.536107011014093	0.587582039378902	0.609812710100848	0.664719065151273	0.774511765647511	-0.309279937710047	-0.460923901207223	0.220423104563421	0.603799856270212	0.187432626661876	0.169848185411427	-0.00316902876854785	-0.778917049246346	0.368487456473256	0.0272346424755382	0.011220716918511	1.47485638207238	0.758746658250976	0.201330837800657	1.001	1.001	7.47651619163444	0.976463878808387	0.724508794409627	0.780572895307625	3.12411881694244	0.654280768040512	0.333333333333333	0.758746658250976	TRUE	0.624061912594031	GCA
234196	MHNA-(LGMA+LAMN+GCA)/3	MHNA	CD4..T.cells	Endothelial	CD47	SCN1B	0.26	-0.671	-0.2055	0.291	1	0.346	0.997	0.011220716918511	down	1.47485638207238	CD47_SCN1B	CD47_SCN1B_CD4..T.cells_Endothelial	0.419538492281161	0.0501060148500683	0.0210214019244151	0.507935632317752	0.0643539467068879	0.032687662612706	0.415346021722053	0.243146692749466	0.329246357235759	0.139387822863664	0.536107011014093	0.587582039378902	0.609812710100848	0.664719065151273	0.774511765647511	-0.309279937710047	-0.460923901207223	0.220423104563421	0.603799856270212	0.187432626661876	0.169848185411427	-0.00316902876854785	-0.778917049246346	0.368487456473256	0.0272346424755382	0.011220716918511	1.47485638207238	0.758746658250976	0.201330837800657	1.001	1.001	7.47651619163444	0.976463878808387	0.724508794409627	0.780572895307625	3.12411881694244	0.654280768040512	0.333333333333333	0.758746658250976	TRUE	0.624061912594031	GCA
234197	LGMA-(LAMN+MHNA+GCA)/3	LGMA	Endothelial	Fibroblasts	THBS1	ITGA6	0.984	-0.0641	0.45995	0.0184	1	0.924	1	0.0182051603877055	up	0.718270635225166	THBS1_ITGA6	THBS1_ITGA6_Endothelial_Fibroblasts	0.324223120672068	0.0421016966414642	0.0136503434706843	0.301919452444863	0.0504544842553936	0.0152331902597764	0.623093931583111	0.231631743788032	0.427362837685571	1.70741926215862	1.73518217699046	0.787778133504082	0.92390347366736	0.882663678565712	0.947634864735073	-0.00220042664479116	-0.0343280287798933	0.443316564858067	0.0809153790873158	0.427865612648221	0.422879985627021	0.0182051603877055	0.718270635225166	0.642302996366561	0.236490467584585	0.00405951237425913	-1.02219254706264	0.304440502741484	0.089929452390803	0.340250648027909	0.445045589509617	7.37020856548239	0.756190891994403	0.0590986055908504	0.078257981892649	4.15563054881178	0.483035060188712	0.5	0.642302996366561	TRUE	0.624060676893054	LGMA
234198	LGMA-(LAMN+MHNA+GCA)/3	LGMA	Endothelial	Fibroblasts	THBS1	ITGA6	0.984	-0.0641	0.45995	0.0184	1	0.924	1	0.00405951237425913	down	-1.02219254706264	THBS1_ITGA6	THBS1_ITGA6_Endothelial_Fibroblasts	0.324223120672068	0.0421016966414642	0.0136503434706843	0.301919452444863	0.0504544842553936	0.0152331902597764	0.623093931583111	0.231631743788032	0.427362837685571	1.70741926215862	1.73518217699046	0.787778133504082	0.92390347366736	0.882663678565712	0.947634864735073	-0.00220042664479116	-0.0343280287798933	0.443316564858067	0.0809153790873158	0.427865612648221	0.422879985627021	0.0182051603877055	0.718270635225166	0.642302996366561	0.236490467584585	0.00405951237425913	-1.02219254706264	0.304440502741484	0.089929452390803	0.340250648027909	0.445045589509617	7.37020856548239	0.756190891994403	0.0590986055908504	0.078257981892649	4.15563054881178	0.483035060188712	0.5	0.642302996366561	TRUE	0.624060676893054	LGMA
234199	LGMA-(LAMN+MHNA+GCA)/3	LGMA	iCAFs	Epithelial	TGFB1	APP	-0.575	0.265	-0.155	0.241	1	0.781	1	0.0235829980291104	up	3.6558652962038	TGFB1_APP	TGFB1_APP_iCAFs_Epithelial	0.204669115875487	0.696823291687007	0.142618207031026	0.245430930350655	0.676499539068254	0.166033911255311	0.262803994133876	0.261235324397914	0.262019659265895	-0.355340200519451	-0.617982957425132	0.263026252601249	0.654474147590844	0.192812550024012	0.143909076356651	0.0284474760225154	0.1073489661227	0.602429931728351	0.208318361480417	0.579410707869206	0.565868666906216	0.0235829980291104	3.6558652962038	1.001	0.289140130443278	0.00124872004397288	0.110468147540328	0.510513647587723	0.0462041045448712	0.117429640937058	0.265068327184851	6.3484327112501	0.348926463907265	0.587791198262023	0.857031298446079	8.35490516898532	0.794789837337541	1	1.001	TRUE	0.624060593643825	GCA
234200	LGMA-(LAMN+MHNA+GCA)/3	LGMA	iCAFs	Epithelial	TGFB1	APP	-0.575	0.265	-0.155	0.241	1	0.781	1	0.00124872004397288	down	0.110468147540328	TGFB1_APP	TGFB1_APP_iCAFs_Epithelial	0.204669115875487	0.696823291687007	0.142618207031026	0.245430930350655	0.676499539068254	0.166033911255311	0.262803994133876	0.261235324397914	0.262019659265895	-0.355340200519451	-0.617982957425132	0.263026252601249	0.654474147590844	0.192812550024012	0.143909076356651	0.0284474760225154	0.1073489661227	0.602429931728351	0.208318361480417	0.579410707869206	0.565868666906216	0.0235829980291104	3.6558652962038	1.001	0.289140130443278	0.00124872004397288	0.110468147540328	0.510513647587723	0.0462041045448712	0.117429640937058	0.265068327184851	6.3484327112501	0.348926463907265	0.587791198262023	0.857031298446079	8.35490516898532	0.794789837337541	1	1.001	TRUE	0.624060593643825	GCA
234201	MHNA-(LGMA+LAMN+GCA)/3	MHNA	Macrophages	Epithelial	PTDSS1	JMJD6	-0.0597	0.585	0.26265	0.957	1	0.586	1	0.00752916447997348	up	0.601420003341359	PTDSS1_JMJD6	PTDSS1_JMJD6_Macrophages_Epithelial	0.0816855323108384	0.0683955983241175	0.00558693085682383	0.0804412160344364	0.0704032751760024	0.00566332506796468	0.0345408446629282	0.197703809143393	0.11612232690316	-0.00113955731472244	-0.0190880622231565	0.44829518168721	0.0534056347046582	0.435649111573555	0.436729630222507	0.135779894629417	0.232102383981909	0.721860402443406	0.384746676248653	0.683210564139418	0.658462091268415	0.00752916447997348	0.601420003341359	0.620932583566623	0.131971212318255	-0.00086004451222876	-0.989263525251351	0.310431517626787	0.0133996661836428	0.652400510066843	0.501348181240556	3.88494430328306	0.698484572940408	0.159447219096193	0.152388022431225	4.89476686670054	0.646891322317865	0.666666666666667	0.620932583566623	TRUE	0.624057357267091	LGMA
234202	MHNA-(LGMA+LAMN+GCA)/3	MHNA	Macrophages	Epithelial	PTDSS1	JMJD6	-0.0597	0.585	0.26265	0.957	1	0.586	1	-0.00086004451222876	down	-0.989263525251351	PTDSS1_JMJD6	PTDSS1_JMJD6_Macrophages_Epithelial	0.0816855323108384	0.0683955983241175	0.00558693085682383	0.0804412160344364	0.0704032751760024	0.00566332506796468	0.0345408446629282	0.197703809143393	0.11612232690316	-0.00113955731472244	-0.0190880622231565	0.44829518168721	0.0534056347046582	0.435649111573555	0.436729630222507	0.135779894629417	0.232102383981909	0.721860402443406	0.384746676248653	0.683210564139418	0.658462091268415	0.00752916447997348	0.601420003341359	0.620932583566623	0.131971212318255	-0.00086004451222876	-0.989263525251351	0.310431517626787	0.0133996661836428	0.652400510066843	0.501348181240556	3.88494430328306	0.698484572940408	0.159447219096193	0.152388022431225	4.89476686670054	0.646891322317865	0.666666666666667	0.620932583566623	TRUE	0.624057357267091	LGMA
234203	LAMN-(LGMA+MHNA+GCA)/3	LAMN	Fibroblasts	CD4..T.cells	SIRPA	CD47	0.624	-0.201	0.2115	0.38	1	0.414	1	0.000895109581367778	up	-0.443727752739027	SIRPA_CD47	SIRPA_CD47_Fibroblasts_CD4..T.cells	0.0476768009804396	0.357966408172487	0.0170666932001225	0.056229287301067	0.443117126937984	0.0249161602386193	0.20634857114243	0.372192634222999	0.289270602682715	0.26221503571111	0.42021640338319	0.708940291339843	0.532415559468545	0.717544421322235	0.733291980150472	-0.0769829314346993	-0.382999658879101	0.378278835788717	0.539795185052102	0.291232482932088	0.201266618756737	0.000895109581367778	-0.443727752739027	0.429789081607853	0.0670230348001239	0.00469990163840684	0.698154029259376	0.617435586703858	0.0998914986899712	0.197207273074011	0.186243434556831	4.46783168216714	0.660805960502809	0.822196352444303	0.842240527304729	7.07537139494111	0.89318396179463	0.5	0.617435586703858	TRUE	0.624057158548942	LAMN
234204	LAMN-(LGMA+MHNA+GCA)/3	LAMN	Fibroblasts	CD4..T.cells	SIRPA	CD47	0.624	-0.201	0.2115	0.38	1	0.414	1	0.00469990163840684	down	0.698154029259376	SIRPA_CD47	SIRPA_CD47_Fibroblasts_CD4..T.cells	0.0476768009804396	0.357966408172487	0.0170666932001225	0.056229287301067	0.443117126937984	0.0249161602386193	0.20634857114243	0.372192634222999	0.289270602682715	0.26221503571111	0.42021640338319	0.708940291339843	0.532415559468545	0.717544421322235	0.733291980150472	-0.0769829314346993	-0.382999658879101	0.378278835788717	0.539795185052102	0.291232482932088	0.201266618756737	0.000895109581367778	-0.443727752739027	0.429789081607853	0.0670230348001239	0.00469990163840684	0.698154029259376	0.617435586703858	0.0998914986899712	0.197207273074011	0.186243434556831	4.46783168216714	0.660805960502809	0.822196352444303	0.842240527304729	7.07537139494111	0.89318396179463	0.5	0.617435586703858	TRUE	0.624057158548942	LAMN
234205	MHNA-(LGMA+LAMN+GCA)/3	MHNA	Endothelial	B.cells	LAMA4	ITGB1	0.218	0.115	0.1665	0.591	1	0.777	1	0.00593034023830628	up	-0.705616261060863	LAMA4_ITGB1	LAMA4_ITGB1_Endothelial_B.cells	0.31529430251821	0.222298195859187	0.0700893546144788	0.273299852485373	0.226469893502306	0.0618941884865583	0.243146692749466	0.714769094866929	0.478957893808198	0.0497939291678863	0.228412519118745	0.571254202016968	0.355190491435889	0.595565871618377	0.638626540739555	0.0126015828378949	0.109578981199086	0.531014193316565	0.21195652173913	0.545140136543299	0.567844951491197	0.00593034023830628	-0.705616261060863	0.381893187164059	0.116318534995684	0.013436704913019	-0.338928879388241	0.428751599107545	0.235803269235107	0.510960767211605	0.428596623507744	7.41977117334812	0.909639803523964	0.0340104262256587	0.0555640434256742	6.61822744711465	0.43954370279889	1	0.428751599107545	TRUE	0.624055463493189	LGMA
234206	MHNA-(LGMA+LAMN+GCA)/3	MHNA	Endothelial	B.cells	LAMA4	ITGB1	0.218	0.115	0.1665	0.591	1	0.777	1	0.013436704913019	down	-0.338928879388241	LAMA4_ITGB1	LAMA4_ITGB1_Endothelial_B.cells	0.31529430251821	0.222298195859187	0.0700893546144788	0.273299852485373	0.226469893502306	0.0618941884865583	0.243146692749466	0.714769094866929	0.478957893808198	0.0497939291678863	0.228412519118745	0.571254202016968	0.355190491435889	0.595565871618377	0.638626540739555	0.0126015828378949	0.109578981199086	0.531014193316565	0.21195652173913	0.545140136543299	0.567844951491197	0.00593034023830628	-0.705616261060863	0.381893187164059	0.116318534995684	0.013436704913019	-0.338928879388241	0.428751599107545	0.235803269235107	0.510960767211605	0.428596623507744	7.41977117334812	0.909639803523964	0.0340104262256587	0.0555640434256742	6.61822744711465	0.43954370279889	1	0.428751599107545	TRUE	0.624055463493189	LGMA
234207	LAMN-(LGMA+MHNA+GCA)/3	LAMN	B.cells	C1Qhi.monocytes	IL15	IL2RA	-0.114	2.33	1.108	0.802	1	0.00238	0.116	0.0285727234171736	up	-2.63976524213945	IL15_IL2RA	IL15_IL2RA_B.cells_C1Qhi.monocytes	0.043182482127888	0.344166835160297	0.0148619782083213	0.049390243902439	0.337512799843134	0.0166698395044475	0.176990542322262	0.637645667210595	0.407318104766428	-0.0109241220156054	-0.0958256317158365	0.421502321114135	0.180966864094765	0.393268769009124	0.367676484712662	6.11257569005833	2.62342304294349	0.942193675889328	0.987782968020122	0.980326985267697	0.990657563780093	0.0285727234171736	-2.63976524213945	0.028163288781239	0.337990128705844	0.0149961539151547	-0.0306193494389022	0.484844579755202	0.260062425392485	0.147288828730336	0.171785312248727	4.06580739962145	0.624309466490226	1.001	1.001	6.88445138723778	0.962134421409008	0	0.484844579755202	TRUE	0.62405518007319	MHNA
234208	LAMN-(LGMA+MHNA+GCA)/3	LAMN	B.cells	C1Qhi.monocytes	IL15	IL2RA	-0.114	2.33	1.108	0.802	1	0.00238	0.116	0.0149961539151547	down	-0.0306193494389022	IL15_IL2RA	IL15_IL2RA_B.cells_C1Qhi.monocytes	0.043182482127888	0.344166835160297	0.0148619782083213	0.049390243902439	0.337512799843134	0.0166698395044475	0.176990542322262	0.637645667210595	0.407318104766428	-0.0109241220156054	-0.0958256317158365	0.421502321114135	0.180966864094765	0.393268769009124	0.367676484712662	6.11257569005833	2.62342304294349	0.942193675889328	0.987782968020122	0.980326985267697	0.990657563780093	0.0285727234171736	-2.63976524213945	0.028163288781239	0.337990128705844	0.0149961539151547	-0.0306193494389022	0.484844579755202	0.260062425392485	0.147288828730336	0.171785312248727	4.06580739962145	0.624309466490226	1.001	1.001	6.88445138723778	0.962134421409008	0	0.484844579755202	TRUE	0.62405518007319	MHNA
234209	GCA-(LGMA+LAMN+MHNA)/3	GCA	SPP1..macrophages	CD8..T.cells	CD9	IGSF8	0.0424	0.176	0.1092	0.95	1	0.683	1	0.0143921961912336	up	0.638910620094386	CD9_IGSF8	CD9_IGSF8_SPP1..macrophages_CD8..T.cells	0.516503528192704	0.043898662221257	0.022673813920219	0.316666666666667	0.0597368421052632	0.0189166666666667	0.0480350794940855	0.299850372260767	0.173942725877426	0.000944519135752856	0.0222763947111523	0.493897070593885	0.0591684008323996	0.49247638866656	0.492756523131103	0.0291419561520503	0.165579296318467	0.563173733381243	0.299204994610133	0.580623427955444	0.613119834710744	0.0143921961912336	0.638910620094386	0.627789114363419	0.199161099756353	0.00363320391808309	-0.800530303135399	0.344769116524426	0.0832976975880349	0.392105074945488	0.370500763091144	8.25787759718333	0.754592028542612	0.255021234363563	0.246390041320589	3.93041077214187	0.718448519298519	0.5	0.627789114363419	TRUE	0.624055135111461	MHNA
234210	GCA-(LGMA+LAMN+MHNA)/3	GCA	SPP1..macrophages	CD8..T.cells	CD9	IGSF8	0.0424	0.176	0.1092	0.95	1	0.683	1	0.00363320391808309	down	-0.800530303135399	CD9_IGSF8	CD9_IGSF8_SPP1..macrophages_CD8..T.cells	0.516503528192704	0.043898662221257	0.022673813920219	0.316666666666667	0.0597368421052632	0.0189166666666667	0.0480350794940855	0.299850372260767	0.173942725877426	0.000944519135752856	0.0222763947111523	0.493897070593885	0.0591684008323996	0.49247638866656	0.492756523131103	0.0291419561520503	0.165579296318467	0.563173733381243	0.299204994610133	0.580623427955444	0.613119834710744	0.0143921961912336	0.638910620094386	0.627789114363419	0.199161099756353	0.00363320391808309	-0.800530303135399	0.344769116524426	0.0832976975880349	0.392105074945488	0.370500763091144	8.25787759718333	0.754592028542612	0.255021234363563	0.246390041320589	3.93041077214187	0.718448519298519	0.5	0.627789114363419	TRUE	0.624055135111461	MHNA
234211	LAMN-(LGMA+MHNA+GCA)/3	LAMN	Fibroblasts	NK.cells	PLAT	LRP1	1.16	0.441	0.8005	0.036	1	0.544	1	0.0106419444365169	up	0.196711139808815	PLAT_LRP1	PLAT_LRP1_Fibroblasts_NK.cells	0.367491933979237	0.0293462066580326	0.0107844942397148	0.344896026803598	0.0352504513243338	0.0121577406047964	0.20634857114243	0.439766549598653	0.323057560370542	1.67468909910995	1.44369749923271	0.816311829678246	0.891868096686409	0.880742756523131	0.927865375380182	0.116600885233103	0.26440110030182	0.674137621272009	0.420566834351419	0.669511318720805	0.677236794825728	0.0106419444365169	0.196711139808815	0.54691676235922	0.162445694106905	0.00417139116448369	-0.0923330790039283	0.473616554988161	0.091669865215486	1.001	1.001	7.75270374772547	0.971306297863759	0.031396643771394	0.0444764185224824	3.74299380602289	0.366295090428332	0	0.54691676235922	TRUE	0.624053447496253	LAMN
234212	LAMN-(LGMA+MHNA+GCA)/3	LAMN	Fibroblasts	NK.cells	PLAT	LRP1	1.16	0.441	0.8005	0.036	1	0.544	1	0.00417139116448369	down	-0.0923330790039283	PLAT_LRP1	PLAT_LRP1_Fibroblasts_NK.cells	0.367491933979237	0.0293462066580326	0.0107844942397148	0.344896026803598	0.0352504513243338	0.0121577406047964	0.20634857114243	0.439766549598653	0.323057560370542	1.67468909910995	1.44369749923271	0.816311829678246	0.891868096686409	0.880742756523131	0.927865375380182	0.116600885233103	0.26440110030182	0.674137621272009	0.420566834351419	0.669511318720805	0.677236794825728	0.0106419444365169	0.196711139808815	0.54691676235922	0.162445694106905	0.00417139116448369	-0.0923330790039283	0.473616554988161	0.091669865215486	1.001	1.001	7.75270374772547	0.971306297863759	0.031396643771394	0.0444764185224824	3.74299380602289	0.366295090428332	0	0.54691676235922	TRUE	0.624053447496253	LAMN
234213	LAMN-(LGMA+MHNA+GCA)/3	LAMN	CD8..T.cells	Epithelial	COL1A1	CD44	1.33	0.5	0.915	0.0502	1	0.641	1	-0.000727480181680566	up	-0.501432321569522	COL1A1_CD44	COL1A1_CD44_CD8..T.cells_Epithelial	0.313936110653419	0.423986186400983	0.1331045743295	0.309872081239271	0.467953667953668	0.145005777012354	0.523461688274655	0.224577196182587	0.374019442228621	1.72806405619712	1.29929628285498	0.838142308307988	0.868636945733952	0.883744197214663	0.914378901872899	0.0965709852405913	0.193141970481183	0.695000898311175	0.336125583902264	0.654419690980956	0.633174631692418	-0.000727480181680566	-0.501432321569522	0.419235690184379	0.0511376902287796	0.00337939865744607	-0.880968219636845	0.330134465125895	0.079349443145007	0.0784270345865953	0.285718434496281	7.04997608114489	0.3976507380289	0.256958752429739	0.483768554549185	7.33663567329516	0.575049374172979	1	0.419235690184379	TRUE	0.624051667723363	LGMA
234214	LAMN-(LGMA+MHNA+GCA)/3	LAMN	CD8..T.cells	Epithelial	COL1A1	CD44	1.33	0.5	0.915	0.0502	1	0.641	1	0.00337939865744607	down	-0.880968219636845	COL1A1_CD44	COL1A1_CD44_CD8..T.cells_Epithelial	0.313936110653419	0.423986186400983	0.1331045743295	0.309872081239271	0.467953667953668	0.145005777012354	0.523461688274655	0.224577196182587	0.374019442228621	1.72806405619712	1.29929628285498	0.838142308307988	0.868636945733952	0.883744197214663	0.914378901872899	0.0965709852405913	0.193141970481183	0.695000898311175	0.336125583902264	0.654419690980956	0.633174631692418	-0.000727480181680566	-0.501432321569522	0.419235690184379	0.0511376902287796	0.00337939865744607	-0.880968219636845	0.330134465125895	0.079349443145007	0.0784270345865953	0.285718434496281	7.04997608114489	0.3976507380289	0.256958752429739	0.483768554549185	7.33663567329516	0.575049374172979	1	0.419235690184379	TRUE	0.624051667723363	LGMA
234215	LGMA-(LAMN+MHNA+GCA)/3	LGMA	Epithelial	Epithelial	WNT9A	FZD8	3.33	0.396	1.863	0.00402	0.308	0.748	1	0.000707368889963707	up	-1.04632809682803	WNT9A_FZD8	WNT9A_FZD8_Epithelial_Epithelial	0.0447226769268563	0.0171404722465786	0.00076656780265748	0.0516048445119514	0.0235247092681505	0.00121398896397177	0.261235324397914	0.261235324397914	0.261235324397914	7.97792724322872	2.39577394691553	0.96520329758284	0.963042260284937	0.976988954698255	0.972206659196414	0.0499349672456733	0.126098402135539	0.657226913402803	0.238142292490119	0.611480416816385	0.581050125763565	0.000707368889963707	-1.04632809682803	0.319581563694115	0.065185031355918	0.00190006095052515	0.531075562092179	0.587037793852662	0.0563365171740113	0.437582878830311	0.476862810457245	3.41201873517445	0.634153961081357	0.468368164433179	0.453067383513573	2.06837897492071	0.498247894095832	0.25	0.587037793852662	TRUE	0.624051481273211	LGMA
234216	LGMA-(LAMN+MHNA+GCA)/3	LGMA	Epithelial	Epithelial	WNT9A	FZD8	3.33	0.396	1.863	0.00402	0.308	0.748	1	0.00190006095052515	down	0.531075562092179	WNT9A_FZD8	WNT9A_FZD8_Epithelial_Epithelial	0.0447226769268563	0.0171404722465786	0.00076656780265748	0.0516048445119514	0.0235247092681505	0.00121398896397177	0.261235324397914	0.261235324397914	0.261235324397914	7.97792724322872	2.39577394691553	0.96520329758284	0.963042260284937	0.976988954698255	0.972206659196414	0.0499349672456733	0.126098402135539	0.657226913402803	0.238142292490119	0.611480416816385	0.581050125763565	0.000707368889963707	-1.04632809682803	0.319581563694115	0.065185031355918	0.00190006095052515	0.531075562092179	0.587037793852662	0.0563365171740113	0.437582878830311	0.476862810457245	3.41201873517445	0.634153961081357	0.468368164433179	0.453067383513573	2.06837897492071	0.498247894095832	0.25	0.587037793852662	TRUE	0.624051481273211	LGMA
234217	LGMA-(LAMN+MHNA+GCA)/3	LGMA	Macrophages	Tregs	DSCAM	PTPRK	3.07	1.67	2.37	0.168	1	0.143	1	0.0118367584994785	up	-0.899795960826699	DSCAM_PTPRK	DSCAM_PTPRK_Macrophages_Tregs	0.0150763704789924	0.0305611267353311	0.00046075086891729	0.0133073782296706	0.0339239128249618	0.00045143833899214	1.001	0.204322685818432	0.602661342909216	2.3783005051016	0.774690718274137	0.956419081158956	0.726688810629102	0.908275972466784	0.83744197214663	1.41058881743335	0.844663962534938	0.899142112827884	0.80149568810636	0.89799676607977	0.879693675889328	0.0118367584994785	-0.899795960826699	0.34638032536379	0.174143064274688	0.00416438725306333	1.26777690105386	0.721071191899976	0.091560910718977	0.109985966380971	0.107000150725997	2.55869791981105	0.592315508938753	0.0448144815173155	0.061487504812557	2.88992131189732	0.33254080363542	0	0.721071191899976	TRUE	0.6240501682701	LGMA
234218	LGMA-(LAMN+MHNA+GCA)/3	LGMA	Macrophages	Tregs	DSCAM	PTPRK	3.07	1.67	2.37	0.168	1	0.143	1	0.00416438725306333	down	1.26777690105386	DSCAM_PTPRK	DSCAM_PTPRK_Macrophages_Tregs	0.0150763704789924	0.0305611267353311	0.00046075086891729	0.0133073782296706	0.0339239128249618	0.00045143833899214	1.001	0.204322685818432	0.602661342909216	2.3783005051016	0.774690718274137	0.956419081158956	0.726688810629102	0.908275972466784	0.83744197214663	1.41058881743335	0.844663962534938	0.899142112827884	0.80149568810636	0.89799676607977	0.879693675889328	0.0118367584994785	-0.899795960826699	0.34638032536379	0.174143064274688	0.00416438725306333	1.26777690105386	0.721071191899976	0.091560910718977	0.109985966380971	0.107000150725997	2.55869791981105	0.592315508938753	0.0448144815173155	0.061487504812557	2.88992131189732	0.33254080363542	0	0.721071191899976	TRUE	0.6240501682701	LGMA
234219	GCA-(LGMA+LAMN+MHNA)/3	GCA	NK.cells	Fibroblasts	COL1A1	ITGB8	-0.241	0.862	0.3105	0.671	1	0.188	1	0.00262017653765888	up	0.419193070213896	COL1A1_ITGB8	COL1A1_ITGB8_NK.cells_Fibroblasts	0.257055131068393	0.0814707797648342	0.0209424819706936	0.259177315659973	0.0838221942873106	0.0217248113081139	0.397778729953697	0.570070300444639	0.483924515199168	-0.0417598726392729	-0.173277479831008	0.367676484712662	0.290519449335681	0.334160396990555	0.313970705938851	0.625675933934708	0.72584215073632	0.790738411785843	0.755816564858067	0.824290334171757	0.855776140855192	0.00262017653765888	0.419193070213896	0.587605722415604	0.083911643143025	0.0310798498035295	0.0353827181095318	0.496852812839362	0.510264188713702	0.0622233404532919	0.232892455326254	7.02371372337413	0.395270964199809	0.2956577291402	0.252866370752014	5.35380506156434	0.785309494110731	1	0.587605722415604	TRUE	0.624048554976803	GCA
