## Supplementary Table 6 for "Integrated characterization of cell types, states and molecular programs in disseminated appendiceal neoplasms": TableS6_Multinichenet_min5_group_prioritization_tbl.csv (part 213 of 750)

	contrast	group	sender	receiver	ligand	receptor	lfc_ligand	lfc_receptor	ligand_receptor_lfc_avg	p_val_ligand	p_adj_ligand	p_val_receptor	p_adj_receptor	activity	direction_regulation	activity_scaled	lr_interaction	id	avg_ligand_group	avg_receptor_group	ligand_receptor_prod_group	fraction_ligand_group	fraction_receptor_group	ligand_receptor_fraction_prod_group	rel_abundance_scaled_sender	rel_abundance_scaled_receiver	sender_receiver_rel_abundance_avg	lfc_pval_ligand	p_val_ligand_adapted	scaled_lfc_ligand	scaled_p_val_ligand	scaled_lfc_pval_ligand	scaled_p_val_ligand_adapted	lfc_pval_receptor	p_val_receptor_adapted	scaled_lfc_receptor	scaled_p_val_receptor	scaled_lfc_pval_receptor	scaled_p_val_receptor_adapted	activity_up	activity_scaled_up	scaled_activity_scaled_up	scaled_activity_up	activity_down	activity_scaled_down	scaled_activity_scaled_down	scaled_activity_down	scaled_avg_exprs_ligand	scaled_avg_frq_ligand	pb_ligand_group	scaled_pb_ligand	scaled_avg_exprs_receptor	scaled_avg_frq_receptor	pb_receptor_group	scaled_pb_receptor	fraction_expressing_ligand_receptor	max_scaled_activity	na.rm	prioritization_score	top_group
234220	GCA-(LGMA+LAMN+MHNA)/3	GCA	NK.cells	Fibroblasts	COL1A1	ITGB8	-0.241	0.862	0.3105	0.671	1	0.188	1	0.0310798498035295	down	0.0353827181095318	COL1A1_ITGB8	COL1A1_ITGB8_NK.cells_Fibroblasts	0.257055131068393	0.0814707797648342	0.0209424819706936	0.259177315659973	0.0838221942873106	0.0217248113081139	0.397778729953697	0.570070300444639	0.483924515199168	-0.0417598726392729	-0.173277479831008	0.367676484712662	0.290519449335681	0.334160396990555	0.313970705938851	0.625675933934708	0.72584215073632	0.790738411785843	0.755816564858067	0.824290334171757	0.855776140855192	0.00262017653765888	0.419193070213896	0.587605722415604	0.083911643143025	0.0310798498035295	0.0353827181095318	0.496852812839362	0.510264188713702	0.0622233404532919	0.232892455326254	7.02371372337413	0.395270964199809	0.2956577291402	0.252866370752014	5.35380506156434	0.785309494110731	1	0.587605722415604	TRUE	0.624048554976803	GCA
234221	GCA-(LGMA+LAMN+MHNA)/3	GCA	Macrophages	Endothelial	CD300LF	FLT1	1.05	-0.312	0.369	0.632	1	0.453	1	0.00115361896694543	up	-0.37114204781635	CD300LF_FLT1	CD300LF_FLT1_Macrophages_Endothelial	0.0491958274338097	0.75982150978251	0.0373800478757571	0.0709745762711864	0.608904336312479	0.0432167272594662	0.0811229763135111	0.391834343333059	0.236478659823285	0.209247067803496	0.199282921717615	0.799043540899632	0.322414759084361	0.69831519129182	0.621638386425484	-0.107297360971996	-0.343901797987168	0.330309019044197	0.505569529284944	0.268595041322314	0.217009522098455	0.00115361896694543	-0.37114204781635	0.44306403316408	0.0695538720815774	0.0172884681703972	0.416710130677023	0.566230464503532	0.295722206125009	0.773962566647834	1.001	3.41693281198002	0.659445262472595	0.945188893971652	0.972052520831945	8.8626838986978	0.972586554929426	0.5	0.566230464503532	TRUE	0.624047730207171	LAMN
234222	GCA-(LGMA+LAMN+MHNA)/3	GCA	Macrophages	Endothelial	CD300LF	FLT1	1.05	-0.312	0.369	0.632	1	0.453	1	0.0172884681703972	down	0.416710130677023	CD300LF_FLT1	CD300LF_FLT1_Macrophages_Endothelial	0.0491958274338097	0.75982150978251	0.0373800478757571	0.0709745762711864	0.608904336312479	0.0432167272594662	0.0811229763135111	0.391834343333059	0.236478659823285	0.209247067803496	0.199282921717615	0.799043540899632	0.322414759084361	0.69831519129182	0.621638386425484	-0.107297360971996	-0.343901797987168	0.330309019044197	0.505569529284944	0.268595041322314	0.217009522098455	0.00115361896694543	-0.37114204781635	0.44306403316408	0.0695538720815774	0.0172884681703972	0.416710130677023	0.566230464503532	0.295722206125009	0.773962566647834	1.001	3.41693281198002	0.659445262472595	0.945188893971652	0.972052520831945	8.8626838986978	0.972586554929426	0.5	0.566230464503532	TRUE	0.624047730207171	LAMN
234223	LGMA-(LAMN+MHNA+GCA)/3	LGMA	B.cells	Endothelial	THY1	ITGB2	5.78	0.858	3.319	1.15e-06	0.00408	0.275	1	0.0182530914031289	up	0.167159546361162	THY1_ITGB2	THY1_ITGB2_B.cells_Endothelial	0.0716082003289932	0.0369468938361844	0.00264570057535554	0.0704475685990279	0.0420065561663751	0.00295925974713963	0.35586775780378	0.623093931583111	0.489480844693445	34.3291664827561	5.93930215964639	0.995097646870498	0.998399231631183	0.998919481351048	0.998719385304946	0.481052548693635	0.560667306169737	0.7899748472871	0.671936758893281	0.799901185770751	0.809670319798778	0.0182530914031289	0.167159546361162	0.541512172408006	0.236959717861516	0.00250230823274514	-0.363232703971604	0.424329828680135	0.0657052178142518	0.0953268742033758	0.11357425938608	4.41478891433324	0.497759888771368	0.0297090677036907	0.0464550215967258	3.39271992614376	0.346258885510666	0.5	0.541512172408006	TRUE	0.624047644785582	LGMA
234224	LGMA-(LAMN+MHNA+GCA)/3	LGMA	B.cells	Endothelial	THY1	ITGB2	5.78	0.858	3.319	1.15e-06	0.00408	0.275	1	0.00250230823274514	down	-0.363232703971604	THY1_ITGB2	THY1_ITGB2_B.cells_Endothelial	0.0716082003289932	0.0369468938361844	0.00264570057535554	0.0704475685990279	0.0420065561663751	0.00295925974713963	0.35586775780378	0.623093931583111	0.489480844693445	34.3291664827561	5.93930215964639	0.995097646870498	0.998399231631183	0.998919481351048	0.998719385304946	0.481052548693635	0.560667306169737	0.7899748472871	0.671936758893281	0.799901185770751	0.809670319798778	0.0182530914031289	0.167159546361162	0.541512172408006	0.236959717861516	0.00250230823274514	-0.363232703971604	0.424329828680135	0.0657052178142518	0.0953268742033758	0.11357425938608	4.41478891433324	0.497759888771368	0.0297090677036907	0.0464550215967258	3.39271992614376	0.346258885510666	0.5	0.541512172408006	TRUE	0.624047644785582	LGMA
234225	LAMN-(LGMA+MHNA+GCA)/3	LAMN	Macrophages	iCAFs	SEMA3A	PLXNA2	1.99	1.28	1.635	0.449	1	0.0444	1	0.0106511370591363	up	0.272956307166555	SEMA3A_PLXNA2	SEMA3A_PLXNA2_Macrophages_iCAFs	0.0129225269223796	0.21447980728904	0.00277162108399941	0.0163759689922481	0.249807987711214	0.00409084786077472	0.202118009648158	0.900388818556685	0.551253414102421	0.692029781403387	0.347753658996677	0.903273571314231	0.472326716824076	0.806146950536257	0.700816391868097	1.73134979825329	1.35261702988538	0.859818541142652	0.917265540783327	0.914256198347107	0.945562342795544	0.0106511370591363	0.272956307166555	0.56086098049623	0.162535690963257	0.00381644507330899	-0.220368605735998	0.450322126417061	0.0861482401790369	0.0347011196706684	0.0391717975288208	2.6694418046821	0.37277093755162	0.372372951443551	0.506164493242816	6.62482902004745	0.793879104619347	0	0.56086098049623	TRUE	0.624044808404993	LGMA
234226	LAMN-(LGMA+MHNA+GCA)/3	LAMN	Macrophages	iCAFs	SEMA3A	PLXNA2	1.99	1.28	1.635	0.449	1	0.0444	1	0.00381644507330899	down	-0.220368605735998	SEMA3A_PLXNA2	SEMA3A_PLXNA2_Macrophages_iCAFs	0.0129225269223796	0.21447980728904	0.00277162108399941	0.0163759689922481	0.249807987711214	0.00409084786077472	0.202118009648158	0.900388818556685	0.551253414102421	0.692029781403387	0.347753658996677	0.903273571314231	0.472326716824076	0.806146950536257	0.700816391868097	1.73134979825329	1.35261702988538	0.859818541142652	0.917265540783327	0.914256198347107	0.945562342795544	0.0106511370591363	0.272956307166555	0.56086098049623	0.162535690963257	0.00381644507330899	-0.220368605735998	0.450322126417061	0.0861482401790369	0.0347011196706684	0.0391717975288208	2.6694418046821	0.37277093755162	0.372372951443551	0.506164493242816	6.62482902004745	0.793879104619347	0	0.56086098049623	TRUE	0.624044808404993	LGMA
234227	MHNA-(LGMA+LAMN+GCA)/3	MHNA	Fibroblasts	Endothelial	ANGPTL4	ITGB3	-0.665	2.09	0.7125	0.298	1	0.0537	0.835	-0.00175228741550661	up	0.319121871751322	ANGPTL4_ITGB3	ANGPTL4_ITGB3_Fibroblasts_Endothelial	0.134498550085297	0.0536215574679422	0.00721202173275363	0.113469097629456	0.0746633959303643	0.00847198816216922	0.310731215249496	0.243146692749466	0.276938953999481	-0.34964618438929	-0.525783735923745	0.242756523131103	0.603029454137986	0.194093164719065	0.167820553865856	2.65435374288793	1.27002571430044	0.929257994969457	0.906395975565936	0.942597915918074	0.939116960114984	-0.00175228741550661	0.319121871751322	0.569304042860665	0.0411047069083692	0.00742996012617881	-0.638872715586662	0.37418064957502	0.142360931857028	0.310012064414172	0.348603943973585	4.5542590607982	0.555796662234185	1.001	1.001	4.35353782505539	1.001	0.333333333333333	0.569304042860665	TRUE	0.624044252327676	GCA
234228	MHNA-(LGMA+LAMN+GCA)/3	MHNA	Fibroblasts	Endothelial	ANGPTL4	ITGB3	-0.665	2.09	0.7125	0.298	1	0.0537	0.835	0.00742996012617881	down	-0.638872715586662	ANGPTL4_ITGB3	ANGPTL4_ITGB3_Fibroblasts_Endothelial	0.134498550085297	0.0536215574679422	0.00721202173275363	0.113469097629456	0.0746633959303643	0.00847198816216922	0.310731215249496	0.243146692749466	0.276938953999481	-0.34964618438929	-0.525783735923745	0.242756523131103	0.603029454137986	0.194093164719065	0.167820553865856	2.65435374288793	1.27002571430044	0.929257994969457	0.906395975565936	0.942597915918074	0.939116960114984	-0.00175228741550661	0.319121871751322	0.569304042860665	0.0411047069083692	0.00742996012617881	-0.638872715586662	0.37418064957502	0.142360931857028	0.310012064414172	0.348603943973585	4.5542590607982	0.555796662234185	1.001	1.001	4.35353782505539	1.001	0.333333333333333	0.569304042860665	TRUE	0.624044252327676	GCA
234229	LAMN-(LGMA+MHNA+GCA)/3	LAMN	C1Qhi.monocytes	SPP1..macrophages	HLA.DQA1	CD4	-0.426	0.0836	-0.1712	0.413	0.781	0.927	1	0.00904368032669731	up	-0.0966556228087289	HLA.DQA1_CD4	HLA.DQA1_CD4_C1Qhi.monocytes_SPP1..macrophages	1.24692414369409	0.162142573230233	0.202179489281465	0.785055229961437	0.182539682539683	0.143303732453278	0.637645667210595	0.117858340400099	0.377752003805347	-0.163605277994373	-0.384049948343599	0.303205538658556	0.503121498319193	0.247838962702097	0.214402913398431	0.00275213422552004	0.0329202658555029	0.514328063241107	0.0783102766798419	0.506153431548688	0.5024928135106	0.00904368032669731	-0.0966556228087289	0.493263917544892	0.146798500540985	0.00536827289206431	-0.791050960919338	0.346493761752114	0.110288839411837	0.756766044073238	0.904674591135882	9.93401118005521	0.91397451866196	0.282192637792302	0.273763115736111	6.17960499364686	0.757785065447928	1	0.493263917544892	TRUE	0.624043302919841	LGMA
234230	LAMN-(LGMA+MHNA+GCA)/3	LAMN	C1Qhi.monocytes	SPP1..macrophages	HLA.DQA1	CD4	-0.426	0.0836	-0.1712	0.413	0.781	0.927	1	0.00536827289206431	down	-0.791050960919338	HLA.DQA1_CD4	HLA.DQA1_CD4_C1Qhi.monocytes_SPP1..macrophages	1.24692414369409	0.162142573230233	0.202179489281465	0.785055229961437	0.182539682539683	0.143303732453278	0.637645667210595	0.117858340400099	0.377752003805347	-0.163605277994373	-0.384049948343599	0.303205538658556	0.503121498319193	0.247838962702097	0.214402913398431	0.00275213422552004	0.0329202658555029	0.514328063241107	0.0783102766798419	0.506153431548688	0.5024928135106	0.00904368032669731	-0.0966556228087289	0.493263917544892	0.146798500540985	0.00536827289206431	-0.791050960919338	0.346493761752114	0.110288839411837	0.756766044073238	0.904674591135882	9.93401118005521	0.91397451866196	0.282192637792302	0.273763115736111	6.17960499364686	0.757785065447928	1	0.493263917544892	TRUE	0.624043302919841	LGMA
234231	GCA-(LGMA+LAMN+MHNA)/3	GCA	NK.cells	B.cells	CD99	PILRB	-0.355	0.547	0.096	0.187	1	0.302	0.875	0.00354299073916358	up	-0.423064367285301	CD99_PILRB	CD99_PILRB_NK.cells_B.cells	0.497884726317077	0.179194102129192	0.089218006496227	0.428238352250179	0.213156342182891	0.0912817207480764	0.397778729953697	0.0711544356316257	0.234466582792661	-0.258496229679543	-0.728158393463501	0.325956459100368	0.707179446134144	0.216824075556267	0.119157195453818	0.284436202202439	0.519993057042849	0.709710743801653	0.645863277039166	0.748203377650018	0.795634207689544	0.00354299073916358	-0.423064367285301	0.433568137569052	0.092946102684229	0.0106180635263034	-0.337802916349463	0.428956453699469	0.191955819617751	0.387873713176588	0.442653413285176	8.06069795563025	0.675356428516323	0.941397535047928	0.895309275647329	5.3918663569938	0.848084051915491	1	0.433568137569052	TRUE	0.62404325836792	MHNA
234232	GCA-(LGMA+LAMN+MHNA)/3	GCA	NK.cells	B.cells	CD99	PILRB	-0.355	0.547	0.096	0.187	1	0.302	0.875	0.0106180635263034	down	-0.337802916349463	CD99_PILRB	CD99_PILRB_NK.cells_B.cells	0.497884726317077	0.179194102129192	0.089218006496227	0.428238352250179	0.213156342182891	0.0912817207480764	0.397778729953697	0.0711544356316257	0.234466582792661	-0.258496229679543	-0.728158393463501	0.325956459100368	0.707179446134144	0.216824075556267	0.119157195453818	0.284436202202439	0.519993057042849	0.709710743801653	0.645863277039166	0.748203377650018	0.795634207689544	0.00354299073916358	-0.423064367285301	0.433568137569052	0.092946102684229	0.0106180635263034	-0.337802916349463	0.428956453699469	0.191955819617751	0.387873713176588	0.442653413285176	8.06069795563025	0.675356428516323	0.941397535047928	0.895309275647329	5.3918663569938	0.848084051915491	1	0.433568137569052	TRUE	0.62404325836792	MHNA
234233	GCA-(LGMA+LAMN+MHNA)/3	GCA	CD8..T.cells	C1Qhi.monocytes	F11R	F11R	0.304	0.902	0.603	0.4	1	0.391	0.811	0.0165927956447501	up	0.543354880752706	F11R_F11R	F11R_F11R_CD8..T.cells_C1Qhi.monocytes	0.0408989172057197	0.0580413098053416	0.00237382672424019	0.048828320802005	0.0619967793880837	0.00302719863265248	0.299850372260767	0.0295087282581602	0.164679550259464	0.120973762636299	0.397940008672038	0.605430606691212	0.514526972947015	0.653473667360333	0.724047542820554	0.367856564828928	0.407823242604133	0.799631692418254	0.560052102048149	0.773580668343514	0.751347466762487	0.0165927956447501	0.543354880752706	0.610313251698291	0.220705227162253	0.0112775883733297	0.851201488350688	0.645280616866866	0.202215543553429	0.120533511236284	0.112374153128307	4.01701817308408	0.536303751419496	0.170634846880865	0.142410531585325	4.19797184031218	0.560417452858378	0.5	0.645280616866866	TRUE	0.624041904634726	GCA
234234	GCA-(LGMA+LAMN+MHNA)/3	GCA	CD8..T.cells	C1Qhi.monocytes	F11R	F11R	0.304	0.902	0.603	0.4	1	0.391	0.811	0.0112775883733297	down	0.851201488350688	F11R_F11R	F11R_F11R_CD8..T.cells_C1Qhi.monocytes	0.0408989172057197	0.0580413098053416	0.00237382672424019	0.048828320802005	0.0619967793880837	0.00302719863265248	0.299850372260767	0.0295087282581602	0.164679550259464	0.120973762636299	0.397940008672038	0.605430606691212	0.514526972947015	0.653473667360333	0.724047542820554	0.367856564828928	0.407823242604133	0.799631692418254	0.560052102048149	0.773580668343514	0.751347466762487	0.0165927956447501	0.543354880752706	0.610313251698291	0.220705227162253	0.0112775883733297	0.851201488350688	0.645280616866866	0.202215543553429	0.120533511236284	0.112374153128307	4.01701817308408	0.536303751419496	0.170634846880865	0.142410531585325	4.19797184031218	0.560417452858378	0.5	0.645280616866866	TRUE	0.624041904634726	GCA
234235	GCA-(LGMA+LAMN+MHNA)/3	GCA	C1Qhi.monocytes	Fibroblasts	PLXNA1	NOTCH1	0.627	0.34	0.4835	0.616	0.906	0.708	1	0.000551640843033128	up	-0.446773956400434	PLXNA1_NOTCH1	PLXNA1_NOTCH1_C1Qhi.monocytes_Fibroblasts	0.040740534767211	0.0326031719570554	0.00132827066063777	0.0587761674718196	0.0347789650115232	0.00204417427201384	0.0295087282581602	0.570070300444639	0.299789514351399	0.131932893472905	0.210419287835575	0.709880742756523	0.334400512245878	0.66071714422923	0.627881383063871	0.0509886923854786	0.149966742310231	0.634477182896155	0.275197628458498	0.612738052461373	0.600116780452749	0.000551640843033128	-0.446773956400434	0.429231971828749	0.0636604354652924	0.0302554476363965	-0.0893617237514621	0.474157155120442	0.497439594333525	0.588761674718197	0.74290172981167	3.70442972710727	0.824609668045181	0.151177021047239	0.148178782419627	3.86225935271695	0.597282320462959	0.5	0.474157155120442	TRUE	0.62404130694786	GCA
234236	GCA-(LGMA+LAMN+MHNA)/3	GCA	C1Qhi.monocytes	Fibroblasts	PLXNA1	NOTCH1	0.627	0.34	0.4835	0.616	0.906	0.708	1	0.0302554476363965	down	-0.0893617237514621	PLXNA1_NOTCH1	PLXNA1_NOTCH1_C1Qhi.monocytes_Fibroblasts	0.040740534767211	0.0326031719570554	0.00132827066063777	0.0587761674718196	0.0347789650115232	0.00204417427201384	0.0295087282581602	0.570070300444639	0.299789514351399	0.131932893472905	0.210419287835575	0.709880742756523	0.334400512245878	0.66071714422923	0.627881383063871	0.0509886923854786	0.149966742310231	0.634477182896155	0.275197628458498	0.612738052461373	0.600116780452749	0.000551640843033128	-0.446773956400434	0.429231971828749	0.0636604354652924	0.0302554476363965	-0.0893617237514621	0.474157155120442	0.497439594333525	0.588761674718197	0.74290172981167	3.70442972710727	0.824609668045181	0.151177021047239	0.148178782419627	3.86225935271695	0.597282320462959	0.5	0.474157155120442	TRUE	0.62404130694786	GCA
234237	LGMA-(LAMN+MHNA+GCA)/3	LGMA	Macrophages	Epithelial	HGF	MET	0.311	0.292	0.3015	0.736	1	0.744	1	0.00428999228951417	up	-0.309902970479973	HGF_MET	HGF_MET_Macrophages_Epithelial	0.0403944254258233	0.225048750385128	0.00909071496460678	0.0543749566363699	0.247942670819494	0.0134818719741157	1.001	0.261235324397914	0.631117662198957	0.0414009997410379	0.133122185662501	0.608131903313591	0.235653113494477	0.586561549543781	0.576416680006403	0.0375007028206034	0.128427064454121	0.613793568091987	0.242139777218829	0.594367588932806	0.58300395256917	0.00428999228951417	-0.309902970479973	0.454263838771182	0.100259335697825	0.000860707354099924	-0.140093444183803	0.464927166631597	0.0401680877070129	0.523136017856953	0.565065484227838	3.95765257230133	0.803908650463875	0.605220474121706	0.692390154420852	6.4074550526404	0.847715180089091	0.25	0.464927166631597	TRUE	0.624040736213662	GCA
234238	LGMA-(LAMN+MHNA+GCA)/3	LGMA	Macrophages	Epithelial	HGF	MET	0.311	0.292	0.3015	0.736	1	0.744	1	0.000860707354099924	down	-0.140093444183803	HGF_MET	HGF_MET_Macrophages_Epithelial	0.0403944254258233	0.225048750385128	0.00909071496460678	0.0543749566363699	0.247942670819494	0.0134818719741157	1.001	0.261235324397914	0.631117662198957	0.0414009997410379	0.133122185662501	0.608131903313591	0.235653113494477	0.586561549543781	0.576416680006403	0.0375007028206034	0.128427064454121	0.613793568091987	0.242139777218829	0.594367588932806	0.58300395256917	0.00428999228951417	-0.309902970479973	0.454263838771182	0.100259335697825	0.000860707354099924	-0.140093444183803	0.464927166631597	0.0401680877070129	0.523136017856953	0.565065484227838	3.95765257230133	0.803908650463875	0.605220474121706	0.692390154420852	6.4074550526404	0.847715180089091	0.25	0.464927166631597	TRUE	0.624040736213662	GCA
234239	LGMA-(LAMN+MHNA+GCA)/3	LGMA	Epithelial	B.cells	HSPG2	PTPRS	0.127	2.28	1.2035	0.885	1	0.00364	0.104	0.108977937514659	up	0.902896321203469	HSPG2_PTPRS	HSPG2_PTPRS_Epithelial_B.cells	0.207040444961182	0.0392127622510737	0.00811862774461935	0.223672864034627	0.0431979370183781	0.00966220629328807	0.261235324397914	0.35586775780378	0.308551541100847	0.00673820462137617	0.0530567293021746	0.532795741956139	0.114414919161197	0.523971506323035	0.518208740195294	5.56068884528015	2.43889861635094	0.939880524613726	0.984212181099533	0.977542220625225	0.988321954725117	0.108977937514659	0.902896321203469	0.676068557230204	1.001	0.000990403266311821	-0.151716730726624	0.462812458120265	0.04218566787989	0.143314654428393	0.278305056361189	6.28753952734792	0.616982116050295	0.106055621709064	0.089168575555869	3.79689741979373	0.524564860729056	0.25	0.676068557230204	TRUE	0.62403982086449	LAMN
234240	LGMA-(LAMN+MHNA+GCA)/3	LGMA	Epithelial	B.cells	HSPG2	PTPRS	0.127	2.28	1.2035	0.885	1	0.00364	0.104	0.000990403266311821	down	-0.151716730726624	HSPG2_PTPRS	HSPG2_PTPRS_Epithelial_B.cells	0.207040444961182	0.0392127622510737	0.00811862774461935	0.223672864034627	0.0431979370183781	0.00966220629328807	0.261235324397914	0.35586775780378	0.308551541100847	0.00673820462137617	0.0530567293021746	0.532795741956139	0.114414919161197	0.523971506323035	0.518208740195294	5.56068884528015	2.43889861635094	0.939880524613726	0.984212181099533	0.977542220625225	0.988321954725117	0.108977937514659	0.902896321203469	0.676068557230204	1.001	0.000990403266311821	-0.151716730726624	0.462812458120265	0.04218566787989	0.143314654428393	0.278305056361189	6.28753952734792	0.616982116050295	0.106055621709064	0.089168575555869	3.79689741979373	0.524564860729056	0.25	0.676068557230204	TRUE	0.62403982086449	LAMN
234241	LGMA-(LAMN+MHNA+GCA)/3	LGMA	Endothelial	CD8..T.cells	THBS1	ITGB1	0.984	-0.193	0.3955	0.0184	1	0.516	0.983	0.0233976720267845	up	-0.324183157752959	THBS1_ITGB1	THBS1_ITGB1_Endothelial_CD8..T.cells	0.324223120672068	0.348834566363022	0.113100231704507	0.301919452444863	0.369499055090931	0.111558952391948	0.623093931583111	0.272401410357726	0.447747670970418	1.70741926215862	1.73518217699046	0.787778133504082	0.92390347366736	0.882663678565712	0.947634864735073	-0.0554586075859482	-0.287350298372789	0.381625044915559	0.44596658282429	0.31095041322314	0.244655048508803	0.0233976720267845	-0.324183157752959	0.451652184114598	0.287325767089077	0.00328442070895337	-0.786669804744575	0.347290857153498	0.0778719437969449	0.340250648027909	0.445045589509617	7.37020856548239	0.756190891994403	0.163899805907734	0.27289556959436	7.19449809449819	0.543525768710402	1	0.451652184114598	TRUE	0.624039161936575	LAMN
234242	LGMA-(LAMN+MHNA+GCA)/3	LGMA	Endothelial	CD8..T.cells	THBS1	ITGB1	0.984	-0.193	0.3955	0.0184	1	0.516	0.983	0.00328442070895337	down	-0.786669804744575	THBS1_ITGB1	THBS1_ITGB1_Endothelial_CD8..T.cells	0.324223120672068	0.348834566363022	0.113100231704507	0.301919452444863	0.369499055090931	0.111558952391948	0.623093931583111	0.272401410357726	0.447747670970418	1.70741926215862	1.73518217699046	0.787778133504082	0.92390347366736	0.882663678565712	0.947634864735073	-0.0554586075859482	-0.287350298372789	0.381625044915559	0.44596658282429	0.31095041322314	0.244655048508803	0.0233976720267845	-0.324183157752959	0.451652184114598	0.287325767089077	0.00328442070895337	-0.786669804744575	0.347290857153498	0.0778719437969449	0.340250648027909	0.445045589509617	7.37020856548239	0.756190891994403	0.163899805907734	0.27289556959436	7.19449809449819	0.543525768710402	1	0.451652184114598	TRUE	0.624039161936575	LAMN
234243	LGMA-(LAMN+MHNA+GCA)/3	LGMA	NK.cells	C1Qhi.monocytes	EFNB2	C19orf38	0.239	0.0551	0.14705	0.651	1	0.931	0.999	0.0502598089342024	up	0.805900115746758	EFNB2_C19orf38	EFNB2_C19orf38_NK.cells_C1Qhi.monocytes	0.0372730236453157	0.0522654257748518	0.00194809045073854	0.0424815753674942	0.0655582686045127	0.00278501852868504	0.260586388381787	0.475378729342036	0.367982558861911	0.0445541437322021	0.186419011431808	0.579638226348647	0.307187449975988	0.590603489675044	0.612914198815431	0.00171087257792802	0.0310503190186573	0.499618217750629	0.0746272008623787	0.499371182177506	0.500696191160618	0.0502598089342024	0.805900115746758	0.658329252639206	0.550309245978586	0.0137915423501479	0.0540093742175567	0.500241694982479	0.241323204023615	0.102106766890181	0.0901269989484083	3.80342491052065	0.498082004887139	0.820785373320602	0.756712681780254	4.36838684316636	0.929369942820058	0.5	0.658329252639206	TRUE	0.624039021342558	LGMA
234244	LGMA-(LAMN+MHNA+GCA)/3	LGMA	NK.cells	C1Qhi.monocytes	EFNB2	C19orf38	0.239	0.0551	0.14705	0.651	1	0.931	0.999	0.0137915423501479	down	0.0540093742175567	EFNB2_C19orf38	EFNB2_C19orf38_NK.cells_C1Qhi.monocytes	0.0372730236453157	0.0522654257748518	0.00194809045073854	0.0424815753674942	0.0655582686045127	0.00278501852868504	0.260586388381787	0.475378729342036	0.367982558861911	0.0445541437322021	0.186419011431808	0.579638226348647	0.307187449975988	0.590603489675044	0.612914198815431	0.00171087257792802	0.0310503190186573	0.499618217750629	0.0746272008623787	0.499371182177506	0.500696191160618	0.0502598089342024	0.805900115746758	0.658329252639206	0.550309245978586	0.0137915423501479	0.0540093742175567	0.500241694982479	0.241323204023615	0.102106766890181	0.0901269989484083	3.80342491052065	0.498082004887139	0.820785373320602	0.756712681780254	4.36838684316636	0.929369942820058	0.5	0.658329252639206	TRUE	0.624039021342558	LGMA
234245	MHNA-(LGMA+LAMN+GCA)/3	MHNA	Endothelial	Macrophages	CX3CL1	ITGA4	-0.393	0.329	-0.032	0.558	1	0.595	0.977	-0.000616899482860186	up	0.943144779383592	CX3CL1_ITGA4	CX3CL1_ITGA4_Endothelial_Macrophages	0.043134281045079	0.554684618872018	0.0239259222418081	0.0536467052304156	0.482891872722381	0.025905557954101	0.243146692749466	0.0345408446629282	0.138843768706197	-0.0995727598175315	-0.253365801062421	0.313630542660477	0.381823275172083	0.28197534816712	0.271090123259164	0.0741839182753072	0.22548303427145	0.630344951491197	0.376280093424362	0.637531440891125	0.653858246496586	-0.000616899482860186	0.943144779383592	0.683429460222372	0.0522202882727866	0.0317886210913885	-0.00741034555673126	0.489067161541201	0.521290001887771	0.420038276279804	0.469062661374977	4.18153944070718	0.764845087047273	0.67805186500735	0.780367018255889	7.95838221768843	0.882811167234683	0.333333333333333	0.683429460222372	TRUE	0.624038966022674	GCA
234246	MHNA-(LGMA+LAMN+GCA)/3	MHNA	Endothelial	Macrophages	CX3CL1	ITGA4	-0.393	0.329	-0.032	0.558	1	0.595	0.977	0.0317886210913885	down	-0.00741034555673126	CX3CL1_ITGA4	CX3CL1_ITGA4_Endothelial_Macrophages	0.043134281045079	0.554684618872018	0.0239259222418081	0.0536467052304156	0.482891872722381	0.025905557954101	0.243146692749466	0.0345408446629282	0.138843768706197	-0.0995727598175315	-0.253365801062421	0.313630542660477	0.381823275172083	0.28197534816712	0.271090123259164	0.0741839182753072	0.22548303427145	0.630344951491197	0.376280093424362	0.637531440891125	0.653858246496586	-0.000616899482860186	0.943144779383592	0.683429460222372	0.0522202882727866	0.0317886210913885	-0.00741034555673126	0.489067161541201	0.521290001887771	0.420038276279804	0.469062661374977	4.18153944070718	0.764845087047273	0.67805186500735	0.780367018255889	7.95838221768843	0.882811167234683	0.333333333333333	0.683429460222372	TRUE	0.624038966022674	GCA
234247	LGMA-(LAMN+MHNA+GCA)/3	LGMA	Endothelial	SPP1..macrophages	PROS1	MERTK	0.108	-0.05	0.029	0.742	1	0.951	0.992	0.0587110255876154	up	0.534250497302489	PROS1_MERTK	PROS1_MERTK_Endothelial_SPP1..macrophages	0.218444161708491	0.135792603868873	0.0296631015183491	0.278931122124575	0.147357119643437	0.0411024867351893	0.623093931583111	0.434443253362701	0.528768592472906	0.0139963782298651	0.129596094720973	0.525012005762766	0.229690251320634	0.54322074595806	0.57329518168721	-0.0010909741531293	-0.0218194830625861	0.449896694214876	0.0560321595400647	0.437118217750629	0.435860582105641	0.0587110255876154	0.534250497302489	0.608648182117721	0.633047650745994	0.00822115904107716	-0.268383158485882	0.441586491879109	0.154669008621181	0.804296213667147	0.84838930434249	6.49227959224948	0.918705939663446	0.139300426233049	0.213563928684262	4.88578254278324	0.537827549410006	0.75	0.608648182117721	TRUE	0.62403889146844	GCA
234248	LGMA-(LAMN+MHNA+GCA)/3	LGMA	Endothelial	SPP1..macrophages	PROS1	MERTK	0.108	-0.05	0.029	0.742	1	0.951	0.992	0.00822115904107716	down	-0.268383158485882	PROS1_MERTK	PROS1_MERTK_Endothelial_SPP1..macrophages	0.218444161708491	0.135792603868873	0.0296631015183491	0.278931122124575	0.147357119643437	0.0411024867351893	0.623093931583111	0.434443253362701	0.528768592472906	0.0139963782298651	0.129596094720973	0.525012005762766	0.229690251320634	0.54322074595806	0.57329518168721	-0.0010909741531293	-0.0218194830625861	0.449896694214876	0.0560321595400647	0.437118217750629	0.435860582105641	0.0587110255876154	0.534250497302489	0.608648182117721	0.633047650745994	0.00822115904107716	-0.268383158485882	0.441586491879109	0.154669008621181	0.804296213667147	0.84838930434249	6.49227959224948	0.918705939663446	0.139300426233049	0.213563928684262	4.88578254278324	0.537827549410006	0.75	0.608648182117721	TRUE	0.62403889146844	GCA
234249	LGMA-(LAMN+MHNA+GCA)/3	LGMA	Epithelial	Macrophages	NECTIN2	NECTIN2	-0.102	0.0412	-0.0304	0.911	1	0.937	1	0.0407707705081528	up	-0.885848150998288	NECTIN2_NECTIN2	NECTIN2_NECTIN2_Epithelial_Macrophages	0.277896383420228	0.13482387295168	0.0374670666919801	0.317294471727633	0.160499320373653	0.0509255470706022	0.261235324397914	1.001	0.631117662198957	-0.00412912554875418	-0.0404816230270017	0.427565231311029	0.0921642388346406	0.416720025612294	0.41541940131263	0.00116432885542353	0.0282604091122217	0.493105461731944	0.068496227093065	0.494295724038807	0.4975071864894	0.0407707705081528	-0.885848150998288	0.348931192645231	0.457410444025505	3.80520146275017e-05	-0.380463524618178	0.421194900968915	0.0273706673895605	0.527731506640488	0.568417938925924	6.80980710637473	0.848097706046729	0.256548420087049	0.288021053564415	5.99000968536949	0.746119998909256	1	0.421194900968915	TRUE	0.6240384084268	LAMN
234250	LGMA-(LAMN+MHNA+GCA)/3	LGMA	Epithelial	Macrophages	NECTIN2	NECTIN2	-0.102	0.0412	-0.0304	0.911	1	0.937	1	3.80520146275017e-05	down	-0.380463524618178	NECTIN2_NECTIN2	NECTIN2_NECTIN2_Epithelial_Macrophages	0.277896383420228	0.13482387295168	0.0374670666919801	0.317294471727633	0.160499320373653	0.0509255470706022	0.261235324397914	1.001	0.631117662198957	-0.00412912554875418	-0.0404816230270017	0.427565231311029	0.0921642388346406	0.416720025612294	0.41541940131263	0.00116432885542353	0.0282604091122217	0.493105461731944	0.068496227093065	0.494295724038807	0.4975071864894	0.0407707705081528	-0.885848150998288	0.348931192645231	0.457410444025505	3.80520146275017e-05	-0.380463524618178	0.421194900968915	0.0273706673895605	0.527731506640488	0.568417938925924	6.80980710637473	0.848097706046729	0.256548420087049	0.288021053564415	5.99000968536949	0.746119998909256	1	0.421194900968915	TRUE	0.6240384084268	LAMN
234251	LAMN-(LGMA+MHNA+GCA)/3	LAMN	Tregs	SPP1..macrophages	HLA.DRB1	CD53	0.326	-0.291	0.0175	0.601	1	0.693	0.999	0.011361670612933	up	0.837116710389049	HLA.DRB1_CD53	HLA.DRB1_CD53_Tregs_SPP1..macrophages	0.103205535748318	0.345771966414413	0.0356855810405488	0.107083333333333	0.30952380952381	0.0331448412698413	0.223854363600918	0.117858340400099	0.170856352000508	0.0720869221271069	0.22112552799726	0.613414438930687	0.346406275012006	0.619817512405955	0.634264446934529	-0.0463466287279642	-0.159266765388193	0.339157384117858	0.289637980596479	0.322763205174272	0.318181818181818	0.011361670612933	0.837116710389049	0.664038348969789	0.169491898002525	0.00742617570266897	-0.339556011445203	0.428637500440727	0.142302060473119	0.0420952330692994	0.0970717876983788	5.52796583941801	0.458503145327837	0.389870275053432	0.364191903458704	7.44004935454937	0.857158827377903	1	0.664038348969789	TRUE	0.62403806650145	LGMA
234252	LAMN-(LGMA+MHNA+GCA)/3	LAMN	Tregs	SPP1..macrophages	HLA.DRB1	CD53	0.326	-0.291	0.0175	0.601	1	0.693	0.999	0.00742617570266897	down	-0.339556011445203	HLA.DRB1_CD53	HLA.DRB1_CD53_Tregs_SPP1..macrophages	0.103205535748318	0.345771966414413	0.0356855810405488	0.107083333333333	0.30952380952381	0.0331448412698413	0.223854363600918	0.117858340400099	0.170856352000508	0.0720869221271069	0.22112552799726	0.613414438930687	0.346406275012006	0.619817512405955	0.634264446934529	-0.0463466287279642	-0.159266765388193	0.339157384117858	0.289637980596479	0.322763205174272	0.318181818181818	0.011361670612933	0.837116710389049	0.664038348969789	0.169491898002525	0.00742617570266897	-0.339556011445203	0.428637500440727	0.142302060473119	0.0420952330692994	0.0970717876983788	5.52796583941801	0.458503145327837	0.389870275053432	0.364191903458704	7.44004935454937	0.857158827377903	1	0.664038348969789	TRUE	0.62403806650145	LGMA
234253	MHNA-(LGMA+LAMN+GCA)/3	MHNA	C1Qhi.monocytes	C1Qhi.monocytes	SPP1	ITGB1	-0.197	0.0948	-0.0511	0.745	0.895	0.821	0.935	0.000194945080760664	up	-0.627157288817338	SPP1_ITGB1	SPP1_ITGB1_C1Qhi.monocytes_C1Qhi.monocytes	1.41428775511196	0.466992452361831	0.660461707105044	0.444411605878833	0.476163458217182	0.211612567127117	0.176248705813806	0.176248705813806	0.176248705813806	-0.0251852142685863	-0.127843727251707	0.385284936769649	0.227209060348968	0.358732191451897	0.34490555466624	0.00812026870507702	0.0856568428805593	0.520683614804168	0.17301473230327	0.530856988860941	0.548127021200144	0.000194945080760664	-0.627157288817338	0.396242280512311	0.0601683420108191	0.062599669634783	0.110740806260974	0.510563254359019	1.00059393357333	0.492332543953383	0.526794877064959	12.1861935224539	0.862005246578274	0.285188684795448	0.434971171952808	7.84073838051178	0.660133130754675	1	0.510563254359019	TRUE	0.624036762802194	GCA
234254	MHNA-(LGMA+LAMN+GCA)/3	MHNA	C1Qhi.monocytes	C1Qhi.monocytes	SPP1	ITGB1	-0.197	0.0948	-0.0511	0.745	0.895	0.821	0.935	0.062599669634783	down	0.110740806260974	SPP1_ITGB1	SPP1_ITGB1_C1Qhi.monocytes_C1Qhi.monocytes	1.41428775511196	0.466992452361831	0.660461707105044	0.444411605878833	0.476163458217182	0.211612567127117	0.176248705813806	0.176248705813806	0.176248705813806	-0.0251852142685863	-0.127843727251707	0.385284936769649	0.227209060348968	0.358732191451897	0.34490555466624	0.00812026870507702	0.0856568428805593	0.520683614804168	0.17301473230327	0.530856988860941	0.548127021200144	0.000194945080760664	-0.627157288817338	0.396242280512311	0.0601683420108191	0.062599669634783	0.110740806260974	0.510563254359019	1.00059393357333	0.492332543953383	0.526794877064959	12.1861935224539	0.862005246578274	0.285188684795448	0.434971171952808	7.84073838051178	0.660133130754675	1	0.510563254359019	TRUE	0.624036762802194	GCA
234255	GCA-(LGMA+LAMN+MHNA)/3	GCA	Endothelial	Fibroblasts	ICAM1	SPN	0.367	0.805	0.586	0.54	1	0.408	1	-0.000275457049417116	up	-0.793028316189813	ICAM1_SPN	ICAM1_SPN_Endothelial_Fibroblasts	0.453448375402559	0.0118484224297491	0.00537264790185298	0.356856173452499	0.00904392764857881	0.00322738141365309	0.391834343333059	0.570070300444639	0.480952321888849	0.0982114901449706	0.267606240177031	0.628621738434449	0.396470305746758	0.639386905714743	0.660817192252281	0.313418568712647	0.38933983691012	0.778319259791592	0.5449604743083	0.757455982752425	0.743487243981315	-0.000275457049417116	-0.793028316189813	0.365906695078556	0.0555630498444678	0.0398436911152326	1.36148366322057	0.738119940271898	0.646596569335268	0.924979085939962	0.789642124499611	8.00865392227474	0.98147988251218	0.0507740436234043	0.0317930653090817	2.0112848408488	0.306974992152453	0	0.738119940271898	TRUE	0.624035914939336	GCA
234256	GCA-(LGMA+LAMN+MHNA)/3	GCA	Endothelial	Fibroblasts	ICAM1	SPN	0.367	0.805	0.586	0.54	1	0.408	1	0.0398436911152326	down	1.36148366322057	ICAM1_SPN	ICAM1_SPN_Endothelial_Fibroblasts	0.453448375402559	0.0118484224297491	0.00537264790185298	0.356856173452499	0.00904392764857881	0.00322738141365309	0.391834343333059	0.570070300444639	0.480952321888849	0.0982114901449706	0.267606240177031	0.628621738434449	0.396470305746758	0.639386905714743	0.660817192252281	0.313418568712647	0.38933983691012	0.778319259791592	0.5449604743083	0.757455982752425	0.743487243981315	-0.000275457049417116	-0.793028316189813	0.365906695078556	0.0555630498444678	0.0398436911152326	1.36148366322057	0.738119940271898	0.646596569335268	0.924979085939962	0.789642124499611	8.00865392227474	0.98147988251218	0.0507740436234043	0.0317930653090817	2.0112848408488	0.306974992152453	0	0.738119940271898	TRUE	0.624035914939336	GCA
234257	LAMN-(LGMA+MHNA+GCA)/3	LAMN	Fibroblasts	Macrophages	ADAM17	ITGA5	0.3	-0.836	-0.268	0.606	1	0.193	1	0.0103050190681484	up	-0.490830389128144	ADAM17_ITGA5	ADAM17_ITGA5_Fibroblasts_Macrophages	0.40453570652213	0.153655505223919	0.062159138366773	0.394324265268218	0.202519379844961	0.0798583056599395	0.20634857114243	0.202118009648158	0.204233290395294	0.0652582127501141	0.217527375833714	0.603569713462462	0.342504402113014	0.612674083560109	0.632123419241236	-0.597274089669501	-0.714442690992226	0.185972871002515	0.749910168882501	0.133084800574919	0.102766798418972	0.0103050190681484	-0.490830389128144	0.421174641382988	0.159147155133439	0.0203232719341703	1.59291556867451	0.780226019172578	0.342932328617982	0.350564865776531	0.424792021164211	7.7445797954626	0.714529901397102	0.286954935226549	0.347401255987763	5.96534884472643	0.675220562626407	1	0.780226019172578	TRUE	0.624035069865214	LAMN
234258	LAMN-(LGMA+MHNA+GCA)/3	LAMN	Fibroblasts	Macrophages	ADAM17	ITGA5	0.3	-0.836	-0.268	0.606	1	0.193	1	0.0203232719341703	down	1.59291556867451	ADAM17_ITGA5	ADAM17_ITGA5_Fibroblasts_Macrophages	0.40453570652213	0.153655505223919	0.062159138366773	0.394324265268218	0.202519379844961	0.0798583056599395	0.20634857114243	0.202118009648158	0.204233290395294	0.0652582127501141	0.217527375833714	0.603569713462462	0.342504402113014	0.612674083560109	0.632123419241236	-0.597274089669501	-0.714442690992226	0.185972871002515	0.749910168882501	0.133084800574919	0.102766798418972	0.0103050190681484	-0.490830389128144	0.421174641382988	0.159147155133439	0.0203232719341703	1.59291556867451	0.780226019172578	0.342932328617982	0.350564865776531	0.424792021164211	7.7445797954626	0.714529901397102	0.286954935226549	0.347401255987763	5.96534884472643	0.675220562626407	1	0.780226019172578	TRUE	0.624035069865214	LAMN
234259	LAMN-(LGMA+MHNA+GCA)/3	LAMN	iCAFs	Epithelial	TGFB2	TGFBR3	-0.937	3.09	1.0765	0.194	1	0.00818	0.521	0.00334321001078392	up	1.22174569699266	TGFB2_TGFBR3	TGFB2_TGFBR3_iCAFs_Epithelial	0.0351961397711382	0.227514511656272	0.00800763255221639	0.0437553857105391	0.152123552123552	0.00665622469882333	0.900388818556685	0.224577196182587	0.562483007369636	-0.667329779055378	-0.712198270069774	0.190971666399872	0.699715863614535	0.145910036817672	0.122999039538979	6.44959229165561	2.08724669632868	0.969255300035932	0.974083722601509	0.982168523176428	0.981360043118936	0.00334321001078392	1.22174569699266	0.73438183009631	0.0909902258623126	0.00107347728065532	-1.76536853197922	0.169229125569398	0.0434779868231958	0.333668854030197	0.376898540876904	4.23781553362587	0.845500099181634	0.292800502831824	0.248993566115402	6.4657491836499	0.720013519936621	0	0.73438183009631	TRUE	0.624034267956623	LAMN
234260	LAMN-(LGMA+MHNA+GCA)/3	LAMN	iCAFs	Epithelial	TGFB2	TGFBR3	-0.937	3.09	1.0765	0.194	1	0.00818	0.521	0.00107347728065532	down	-1.76536853197922	TGFB2_TGFBR3	TGFB2_TGFBR3_iCAFs_Epithelial	0.0351961397711382	0.227514511656272	0.00800763255221639	0.0437553857105391	0.152123552123552	0.00665622469882333	0.900388818556685	0.224577196182587	0.562483007369636	-0.667329779055378	-0.712198270069774	0.190971666399872	0.699715863614535	0.145910036817672	0.122999039538979	6.44959229165561	2.08724669632868	0.969255300035932	0.974083722601509	0.982168523176428	0.981360043118936	0.00334321001078392	1.22174569699266	0.73438183009631	0.0909902258623126	0.00107347728065532	-1.76536853197922	0.169229125569398	0.0434779868231958	0.333668854030197	0.376898540876904	4.23781553362587	0.845500099181634	0.292800502831824	0.248993566115402	6.4657491836499	0.720013519936621	0	0.73438183009631	TRUE	0.624034267956623	LAMN
234261	LAMN-(LGMA+MHNA+GCA)/3	LAMN	iCAFs	SPP1..macrophages	IL7	IL7R	0.212	-0.075	0.0685	0.723	1	0.938	1	0.00235999603275332	up	-2.78909118415387	IL7_IL7R	IL7_IL7R_iCAFs_SPP1..macrophages	0.087328159062889	0.13243626549195	0.011565415258576	0.10978419692031	0.13968253968254	0.015334935442837	0.900388818556685	0.117858340400099	0.509123579478392	0.0298626809735595	0.140861702705469	0.568833039859132	0.245437810148871	0.570874019529374	0.581699215623499	-0.00208478712157017	-0.0277971616209356	0.436848724398131	0.0675530003593245	0.428539346029465	0.429639777218829	0.00235999603275332	-2.78909118415387	0.001	0.0813644454068538	0.00768797249889649	-0.282118930026132	0.439087443707246	0.146374633126978	0.651424904825633	0.597241759136168	5.27135552233946	0.933675863196265	0.0809130472235404	0.158201413602285	5.84666391522284	0.550911861398733	1	0.439087443707246	TRUE	0.62403373579128	GCA
234262	LAMN-(LGMA+MHNA+GCA)/3	LAMN	iCAFs	SPP1..macrophages	IL7	IL7R	0.212	-0.075	0.0685	0.723	1	0.938	1	0.00768797249889649	down	-0.282118930026132	IL7_IL7R	IL7_IL7R_iCAFs_SPP1..macrophages	0.087328159062889	0.13243626549195	0.011565415258576	0.10978419692031	0.13968253968254	0.015334935442837	0.900388818556685	0.117858340400099	0.509123579478392	0.0298626809735595	0.140861702705469	0.568833039859132	0.245437810148871	0.570874019529374	0.581699215623499	-0.00208478712157017	-0.0277971616209356	0.436848724398131	0.0675530003593245	0.428539346029465	0.429639777218829	0.00235999603275332	-2.78909118415387	0.001	0.0813644454068538	0.00768797249889649	-0.282118930026132	0.439087443707246	0.146374633126978	0.651424904825633	0.597241759136168	5.27135552233946	0.933675863196265	0.0809130472235404	0.158201413602285	5.84666391522284	0.550911861398733	1	0.439087443707246	TRUE	0.62403373579128	GCA
234263	LGMA-(LAMN+MHNA+GCA)/3	LGMA	Endothelial	Fibroblasts	COL5A1	SDC3	1.04	0.153	0.5965	0.0306	1	0.822	1	0.0228850771460408	up	1.92771917870982	COL5A1_SDC3	COL5A1_SDC3_Endothelial_Fibroblasts	0.106748608615079	0.032692941996732	0.00348992606968462	0.108404619282231	0.0362758489888622	0.0039324695987773	0.623093931583111	0.231631743788032	0.427362837685571	1.57484971645916	1.51427857351842	0.797282695693933	0.90129262045782	0.876780854810309	0.933628141507924	0.0130246119163723	0.0851281824599496	0.550732123607618	0.171734638878908	0.545858785483291	0.547565576715774	0.0228850771460408	1.92771917870982	0.863494907936632	0.28230740293348	0.00494790693517719	-0.574958294163542	0.38580906211414	0.103749527528343	0.0741943207043529	0.113142709602308	4.49956216693549	0.450550325024173	0.124863248506723	0.110124734089644	3.88226355097452	0.578531945258777	0.25	0.863494907936632	TRUE	0.624032990360401	LAMN
234264	LGMA-(LAMN+MHNA+GCA)/3	LGMA	Endothelial	Fibroblasts	COL5A1	SDC3	1.04	0.153	0.5965	0.0306	1	0.822	1	0.00494790693517719	down	-0.574958294163542	COL5A1_SDC3	COL5A1_SDC3_Endothelial_Fibroblasts	0.106748608615079	0.032692941996732	0.00348992606968462	0.108404619282231	0.0362758489888622	0.0039324695987773	0.623093931583111	0.231631743788032	0.427362837685571	1.57484971645916	1.51427857351842	0.797282695693933	0.90129262045782	0.876780854810309	0.933628141507924	0.0130246119163723	0.0851281824599496	0.550732123607618	0.171734638878908	0.545858785483291	0.547565576715774	0.0228850771460408	1.92771917870982	0.863494907936632	0.28230740293348	0.00494790693517719	-0.574958294163542	0.38580906211414	0.103749527528343	0.0741943207043529	0.113142709602308	4.49956216693549	0.450550325024173	0.124863248506723	0.110124734089644	3.88226355097452	0.578531945258777	0.25	0.863494907936632	TRUE	0.624032990360401	LAMN
234265	LGMA-(LAMN+MHNA+GCA)/3	LGMA	CD8..T.cells	iCAFs	CD58	PTPRT	-0.133	0.354	0.1105	0.501	0.98	0.663	1	0.00509316771003043	up	-0.285709397048342	CD58_PTPRT	CD58_PTPRT_CD8..T.cells_iCAFs	0.277571493076188	0.0642080538875004	0.0178223253850698	0.319730376447776	0.0714673111462102	0.0228502702964881	0.272401410357726	0.262803994133876	0.267602702245801	-0.0399215824596563	-0.300162274132754	0.413418440851609	0.429606210981271	0.336841684008324	0.247758924283656	0.0631842109447103	0.178486471595227	0.639979338842975	0.31800215594682	0.627290693496227	0.623046173194395	0.00509316771003043	-0.285709397048342	0.45868851874941	0.108122517505508	0.00903790268021232	0.482012973525612	0.578111482585409	0.16737446513511	0.63399152920557	0.653240793898944	6.6552692884258	0.794464678276404	0.672241894323986	0.683187970032007	4.67073141191258	0.847503661359113	0.5	0.578111482585409	TRUE	0.624032956510408	GCA
234266	LGMA-(LAMN+MHNA+GCA)/3	LGMA	CD8..T.cells	iCAFs	CD58	PTPRT	-0.133	0.354	0.1105	0.501	0.98	0.663	1	0.00903790268021232	down	0.482012973525612	CD58_PTPRT	CD58_PTPRT_CD8..T.cells_iCAFs	0.277571493076188	0.0642080538875004	0.0178223253850698	0.319730376447776	0.0714673111462102	0.0228502702964881	0.272401410357726	0.262803994133876	0.267602702245801	-0.0399215824596563	-0.300162274132754	0.413418440851609	0.429606210981271	0.336841684008324	0.247758924283656	0.0631842109447103	0.178486471595227	0.639979338842975	0.31800215594682	0.627290693496227	0.623046173194395	0.00509316771003043	-0.285709397048342	0.45868851874941	0.108122517505508	0.00903790268021232	0.482012973525612	0.578111482585409	0.16737446513511	0.63399152920557	0.653240793898944	6.6552692884258	0.794464678276404	0.672241894323986	0.683187970032007	4.67073141191258	0.847503661359113	0.5	0.578111482585409	TRUE	0.624032956510408	GCA
234267	LGMA-(LAMN+MHNA+GCA)/3	LGMA	CD8..T.cells	CD4..T.cells	TNFSF14	TNFRSF14	-0.757	0.0263	-0.36535	0.0755	0.885	0.905	1	0.0187683341122271	up	0.0962299672227163	TNFSF14_TNFRSF14	TNFSF14_TNFRSF14_CD8..T.cells_CD4..T.cells	0.053260705522346	0.194703780363588	0.0103700607100326	0.068467417273778	0.256924967621294	0.0175909889661791	0.272401410357726	0.225262262027145	0.248831836192436	-0.849394157616705	-1.12205304837081	0.223027052985433	0.832559628621738	0.12874179606211	0.0615495437810149	0.00114014236690315	0.0433514207947967	0.485896514552641	0.0982078692058929	0.493936399568811	0.511880165289256	0.0187683341122271	0.0962299672227163	0.528540104037664	0.242004004568046	0.00384893802382718	-0.648902715161467	0.372355819274971	0.0866537081741783	0.368607976684927	0.447376187414961	4.42417832105074	0.81496761491909	0.829349886170491	0.934161297413356	6.15588727292708	0.947487292755458	1	0.528540104037664	TRUE	0.624031209093888	MHNA
234268	LGMA-(LAMN+MHNA+GCA)/3	LGMA	CD8..T.cells	CD4..T.cells	TNFSF14	TNFRSF14	-0.757	0.0263	-0.36535	0.0755	0.885	0.905	1	0.00384893802382718	down	-0.648902715161467	TNFSF14_TNFRSF14	TNFSF14_TNFRSF14_CD8..T.cells_CD4..T.cells	0.053260705522346	0.194703780363588	0.0103700607100326	0.068467417273778	0.256924967621294	0.0175909889661791	0.272401410357726	0.225262262027145	0.248831836192436	-0.849394157616705	-1.12205304837081	0.223027052985433	0.832559628621738	0.12874179606211	0.0615495437810149	0.00114014236690315	0.0433514207947967	0.485896514552641	0.0982078692058929	0.493936399568811	0.511880165289256	0.0187683341122271	0.0962299672227163	0.528540104037664	0.242004004568046	0.00384893802382718	-0.648902715161467	0.372355819274971	0.0866537081741783	0.368607976684927	0.447376187414961	4.42417832105074	0.81496761491909	0.829349886170491	0.934161297413356	6.15588727292708	0.947487292755458	1	0.528540104037664	TRUE	0.624031209093888	MHNA
234269	LGMA-(LAMN+MHNA+GCA)/3	LGMA	Endothelial	NK.cells	APOE	LRP1	2.01	1.3	1.655	0.0113	1	0.034	0.981	0.0467580863632308	up	0.752679329761708	APOE_LRP1	APOE_LRP1_Endothelial_NK.cells	0.203944132480945	0.0505731900028662	0.0103141053619286	0.153707769747763	0.051165214577432	0.00786449102136282	0.623093931583111	0.260586388381787	0.441840159982449	3.91331232859833	1.94692155651658	0.904794301264607	0.939931166960141	0.941371858492076	0.957459580598687	1.90907740784507	1.46852108295774	0.862356270212001	0.931436399568811	0.921218109953288	0.953916636722961	0.0467580863632308	0.752679329761708	0.648595884939761	0.516026970261134	-0.00115264003136754	-0.546252850366758	0.391031650931424	0.00884798133853676	0.0816519745168187	0.176525293605215	5.59716708467739	0.385791295259127	0.0556557315058772	0.065897597485723	4.26596644124589	0.43351148410839	0.25	0.648595884939761	TRUE	0.624029465219347	LGMA
234270	LGMA-(LAMN+MHNA+GCA)/3	LGMA	Endothelial	NK.cells	APOE	LRP1	2.01	1.3	1.655	0.0113	1	0.034	0.981	-0.00115264003136754	down	-0.546252850366758	APOE_LRP1	APOE_LRP1_Endothelial_NK.cells	0.203944132480945	0.0505731900028662	0.0103141053619286	0.153707769747763	0.051165214577432	0.00786449102136282	0.623093931583111	0.260586388381787	0.441840159982449	3.91331232859833	1.94692155651658	0.904794301264607	0.939931166960141	0.941371858492076	0.957459580598687	1.90907740784507	1.46852108295774	0.862356270212001	0.931436399568811	0.921218109953288	0.953916636722961	0.0467580863632308	0.752679329761708	0.648595884939761	0.516026970261134	-0.00115264003136754	-0.546252850366758	0.391031650931424	0.00884798133853676	0.0816519745168187	0.176525293605215	5.59716708467739	0.385791295259127	0.0556557315058772	0.065897597485723	4.26596644124589	0.43351148410839	0.25	0.648595884939761	TRUE	0.624029465219347	LGMA
234271	MHNA-(LGMA+LAMN+GCA)/3	MHNA	Tregs	SPP1..macrophages	RECK	MMP9	0.0769	5.58	2.82845	0.924	1	0.00144	0.269	-0.00704953938571091	up	-0.933790087251794	RECK_MMP9	RECK_MMP9_Tregs_SPP1..macrophages	0.0471551426981583	0.247367662702955	0.0116646574336677	0.0547091871066663	0.100563607085346	0.00550175319615348	0.591672972047092	0.718445157367712	0.655059064707402	0.00263982541317379	0.0343280287798933	0.509684648631343	0.0811189370898031	0.505522650872419	0.502661277413158	15.8563372941085	2.84163750790475	0.996406755300036	0.990477901545095	0.99703557312253	0.992588932806324	-0.00704953938571091	-0.933790087251794	0.34016325573596	0.001	0.0147042808763007	0.394356747885577	0.562163552045341	0.255521979620939	0.22135100144087	0.21202115026857	4.34854125288167	0.683484253448082	1.001	0.843367036314457	5.22681356806061	0.685836653739345	0	0.562163552045341	TRUE	0.624028230237854	LGMA
234272	MHNA-(LGMA+LAMN+GCA)/3	MHNA	Tregs	SPP1..macrophages	RECK	MMP9	0.0769	5.58	2.82845	0.924	1	0.00144	0.269	0.0147042808763007	down	0.394356747885577	RECK_MMP9	RECK_MMP9_Tregs_SPP1..macrophages	0.0471551426981583	0.247367662702955	0.0116646574336677	0.0547091871066663	0.100563607085346	0.00550175319615348	0.591672972047092	0.718445157367712	0.655059064707402	0.00263982541317379	0.0343280287798933	0.509684648631343	0.0811189370898031	0.505522650872419	0.502661277413158	15.8563372941085	2.84163750790475	0.996406755300036	0.990477901545095	0.99703557312253	0.992588932806324	-0.00704953938571091	-0.933790087251794	0.34016325573596	0.001	0.0147042808763007	0.394356747885577	0.562163552045341	0.255521979620939	0.22135100144087	0.21202115026857	4.34854125288167	0.683484253448082	1.001	0.843367036314457	5.22681356806061	0.685836653739345	0	0.562163552045341	TRUE	0.624028230237854	LGMA
234273	GCA-(LGMA+LAMN+MHNA)/3	GCA	Epithelial	Tregs	PCSK9	LDLR	3.24	0.434	1.837	0.0584	0.412	0.365	1	0.00442534479250714	up	-0.0475171723036674	PCSK9_LDLR	PCSK9_LDLR_Epithelial_Tregs	0.0020824164222831	0.184795538031179	0.000384821263160768	0.00300429184549356	0.18035034272658	0.000541825063985435	0.635265500900704	0.298931809158155	0.467098655029429	3.99682237535583	1.2335871528876	0.962602048983512	0.856811269409317	0.942892588442452	0.907195453817833	0.18996489682589	0.437707135543525	0.671554976643909	0.584688286022278	0.712899748472871	0.763160258713618	0.00442534479250714	-0.0475171723036674	0.502250680857277	0.101584452617457	0.00806719104192628	0.0391070127952707	0.497530400683525	0.152273846144226	0.105113431795186	0.108415029343825	1.38897685392973	0.511271133631923	0.354752594348772	0.333197527101561	6.36735385737737	0.766373368160982	0	0.502250680857277	TRUE	0.624027554859931	GCA
234274	GCA-(LGMA+LAMN+MHNA)/3	GCA	Epithelial	Tregs	PCSK9	LDLR	3.24	0.434	1.837	0.0584	0.412	0.365	1	0.00806719104192628	down	0.0391070127952707	PCSK9_LDLR	PCSK9_LDLR_Epithelial_Tregs	0.0020824164222831	0.184795538031179	0.000384821263160768	0.00300429184549356	0.18035034272658	0.000541825063985435	0.635265500900704	0.298931809158155	0.467098655029429	3.99682237535583	1.2335871528876	0.962602048983512	0.856811269409317	0.942892588442452	0.907195453817833	0.18996489682589	0.437707135543525	0.671554976643909	0.584688286022278	0.712899748472871	0.763160258713618	0.00442534479250714	-0.0475171723036674	0.502250680857277	0.101584452617457	0.00806719104192628	0.0391070127952707	0.497530400683525	0.152273846144226	0.105113431795186	0.108415029343825	1.38897685392973	0.511271133631923	0.354752594348772	0.333197527101561	6.36735385737737	0.766373368160982	0	0.502250680857277	TRUE	0.624027554859931	GCA
234275	LGMA-(LAMN+MHNA+GCA)/3	LGMA	NK.cells	Macrophages	ADAM17	ITGB1	-0.085	0.678	0.2965	0.915	1	0.118	1	0.047753773620054	up	-0.0924355332011175	ADAM17_ITGB1	ADAM17_ITGB1_NK.cells_Macrophages	0.170234077191653	0.545041408849161	0.0927846212666757	0.18337996255888	0.572497800281312	0.104984625180628	0.260586388381787	1.001	0.630793194190893	-0.0032792070043519	-0.0385789059335517	0.435809188410437	0.0894429326076517	0.420962061789659	0.417060188890668	0.629263999046447	0.928117992693875	0.748607617678764	0.829635285662954	0.82500898311175	0.895122170319799	0.047753773620054	-0.0924355332011175	0.494035715313662	0.525774865582635	0.000863545520746436	-0.0146183643158879	0.487755754602752	0.0402122388961727	0.131962067300457	0.171073078620366	6.07629478488172	0.464283178772231	0.365305812405532	0.581350339324776	8.20303369595374	0.725505565635337	1	0.494035715313662	TRUE	0.624022553158375	LAMN
234276	LGMA-(LAMN+MHNA+GCA)/3	LGMA	NK.cells	Macrophages	ADAM17	ITGB1	-0.085	0.678	0.2965	0.915	1	0.118	1	0.000863545520746436	down	-0.0146183643158879	ADAM17_ITGB1	ADAM17_ITGB1_NK.cells_Macrophages	0.170234077191653	0.545041408849161	0.0927846212666757	0.18337996255888	0.572497800281312	0.104984625180628	0.260586388381787	1.001	0.630793194190893	-0.0032792070043519	-0.0385789059335517	0.435809188410437	0.0894429326076517	0.420962061789659	0.417060188890668	0.629263999046447	0.928117992693875	0.748607617678764	0.829635285662954	0.82500898311175	0.895122170319799	0.047753773620054	-0.0924355332011175	0.494035715313662	0.525774865582635	0.000863545520746436	-0.0146183643158879	0.487755754602752	0.0402122388961727	0.131962067300457	0.171073078620366	6.07629478488172	0.464283178772231	0.365305812405532	0.581350339324776	8.20303369595374	0.725505565635337	1	0.494035715313662	TRUE	0.624022553158375	LAMN
234277	LGMA-(LAMN+MHNA+GCA)/3	LGMA	Epithelial	NK.cells	IL18	IL18R1	-0.226	-0.0806	-0.1533	0.809	1	0.785	1	0.0308094146322661	up	-1.39645278240203	IL18_IL18R1	IL18_IL18R1_Epithelial_NK.cells	0.162379741150002	0.116595123964768	0.0189326860487514	0.185076169994205	0.110202842254814	0.0203959199669965	0.261235324397914	0.260586388381787	0.26091085638985	-0.0208036341156265	-0.0920514783877277	0.373719385304946	0.175264126780855	0.368496878501681	0.370557867776533	-0.00847350566633264	-0.105130343254747	0.434670319798778	0.204231045634208	0.399344232842257	0.359638878907654	0.0308094146322661	-1.39645278240203	0.255548456285635	0.359887598701397	0.000845847881653084	0.474127370302656	0.576676797809193	0.0399369302520333	0.350125287666427	0.341405536863579	6.12658655574643	0.750806991883646	0.426900434739611	0.390524037424967	5.8393116010322	0.835346162734883	1	0.576676797809193	TRUE	0.624022396058487	LAMN
234278	LGMA-(LAMN+MHNA+GCA)/3	LGMA	Epithelial	NK.cells	IL18	IL18R1	-0.226	-0.0806	-0.1533	0.809	1	0.785	1	0.000845847881653084	down	0.474127370302656	IL18_IL18R1	IL18_IL18R1_Epithelial_NK.cells	0.162379741150002	0.116595123964768	0.0189326860487514	0.185076169994205	0.110202842254814	0.0203959199669965	0.261235324397914	0.260586388381787	0.26091085638985	-0.0208036341156265	-0.0920514783877277	0.373719385304946	0.175264126780855	0.368496878501681	0.370557867776533	-0.00847350566633264	-0.105130343254747	0.434670319798778	0.204231045634208	0.399344232842257	0.359638878907654	0.0308094146322661	-1.39645278240203	0.255548456285635	0.359887598701397	0.000845847881653084	0.474127370302656	0.576676797809193	0.0399369302520333	0.350125287666427	0.341405536863579	6.12658655574643	0.750806991883646	0.426900434739611	0.390524037424967	5.8393116010322	0.835346162734883	1	0.576676797809193	TRUE	0.624022396058487	LAMN
234279	MHNA-(LGMA+LAMN+GCA)/3	MHNA	C1Qhi.monocytes	CD4..T.cells	MIF	CD44	0.547	0.0283	0.28765	0.231	0.504	0.924	1	0.00641447740018675	up	-2.37907076229253	MIF_CD44	MIF_CD44_C1Qhi.monocytes_CD4..T.cells	1.07478958671307	0.85537295993402	0.919345950093023	0.74192596971068	0.720808707383112	0.534786699201117	0.176248705813806	0.415346021722053	0.295797363767929	0.348104246998997	0.636388020107856	0.686749639827117	0.663878661757644	0.743716984152393	0.80356571154154	0.00097148321447098	0.0343280287798933	0.486794825727632	0.0809153790873158	0.492544017247575	0.503772906934962	0.00641447740018675	-2.37907076229253	0.0758408114371142	0.121058294737429	0.00162752469127168	-1.76138886226458	0.169953175637926	0.0520968789025943	0.617863986743543	0.717382932456874	9.58387210996336	0.739917639015926	0.538339630816788	0.7643240963919	8.85866701147136	0.781809419545382	1	0.169953175637926	TRUE	0.624022141129975	GCA
234280	MHNA-(LGMA+LAMN+GCA)/3	MHNA	C1Qhi.monocytes	CD4..T.cells	MIF	CD44	0.547	0.0283	0.28765	0.231	0.504	0.924	1	0.00162752469127168	down	-1.76138886226458	MIF_CD44	MIF_CD44_C1Qhi.monocytes_CD4..T.cells	1.07478958671307	0.85537295993402	0.919345950093023	0.74192596971068	0.720808707383112	0.534786699201117	0.176248705813806	0.415346021722053	0.295797363767929	0.348104246998997	0.636388020107856	0.686749639827117	0.663878661757644	0.743716984152393	0.80356571154154	0.00097148321447098	0.0343280287798933	0.486794825727632	0.0809153790873158	0.492544017247575	0.503772906934962	0.00641447740018675	-2.37907076229253	0.0758408114371142	0.121058294737429	0.00162752469127168	-1.76138886226458	0.169953175637926	0.0520968789025943	0.617863986743543	0.717382932456874	9.58387210996336	0.739917639015926	0.538339630816788	0.7643240963919	8.85866701147136	0.781809419545382	1	0.169953175637926	TRUE	0.624022141129975	GCA
234281	LAMN-(LGMA+MHNA+GCA)/3	LAMN	Macrophages	iCAFs	FN1	COL13A1	-0.196	1.8	0.802	0.69	1	0.253	1	0.0107592374327567	up	0.308735346298651	FN1_COL13A1	FN1_COL13A1_Macrophages_iCAFs	0.890190941143162	0.0197607360043189	0.0175908281813662	0.540794573643411	0.0269800681877787	0.0145906744724799	0.202118009648158	0.900388818556685	0.551253414102421	-0.031585578215498	-0.161150909262745	0.385625100048023	0.274171602369137	0.348287177845366	0.321954538178326	1.07438306188353	0.596879478824182	0.909540064678405	0.691856809198706	0.875898311174991	0.820360222781171	0.0107592374327567	0.308735346298651	0.5674044867102	0.163594006331908	0.00468097178272446	0.335574878670087	0.551468941817498	0.0995970213942043	0.499944637841708	0.613648154361331	9.8000554438247	0.823399747104228	0.172677081868438	0.325583938977717	3.36425173741865	0.822576091541614	0	0.5674044867102	TRUE	0.624021870581637	LGMA
234282	LAMN-(LGMA+MHNA+GCA)/3	LAMN	Macrophages	iCAFs	FN1	COL13A1	-0.196	1.8	0.802	0.69	1	0.253	1	0.00468097178272446	down	0.335574878670087	FN1_COL13A1	FN1_COL13A1_Macrophages_iCAFs	0.890190941143162	0.0197607360043189	0.0175908281813662	0.540794573643411	0.0269800681877787	0.0145906744724799	0.202118009648158	0.900388818556685	0.551253414102421	-0.031585578215498	-0.161150909262745	0.385625100048023	0.274171602369137	0.348287177845366	0.321954538178326	1.07438306188353	0.596879478824182	0.909540064678405	0.691856809198706	0.875898311174991	0.820360222781171	0.0107592374327567	0.308735346298651	0.5674044867102	0.163594006331908	0.00468097178272446	0.335574878670087	0.551468941817498	0.0995970213942043	0.499944637841708	0.613648154361331	9.8000554438247	0.823399747104228	0.172677081868438	0.325583938977717	3.36425173741865	0.822576091541614	0	0.5674044867102	TRUE	0.624021870581637	LGMA
234283	LGMA-(LAMN+MHNA+GCA)/3	LGMA	iCAFs	Macrophages	HSP90B1	LRP1	-0.777	0.973	0.098	0.104	1	0.0265	0.681	0.0530147004677429	up	0.505313841297977	HSP90B1_LRP1	HSP90B1_LRP1_iCAFs_Macrophages	0.44165262248745	0.403946534752686	0.178404046418242	0.467257470697838	0.435477585996649	0.203480155378394	0.262803994133876	1.001	0.631901997066938	-0.763765095364848	-0.98296666070122	0.219145189691052	0.796522330718745	0.136945733952297	0.0779974387706099	1.53418176465949	1.57675412606319	0.813869924541861	0.942553000359324	0.904060366510959	0.960833632770392	0.0530147004677429	0.505313841297977	0.603356055974312	0.577279958023972	1.87040221714257e-05	-0.389038237016462	0.419634841580886	0.027069685459609	0.349558672875961	0.551753215198462	7.53825669152385	0.426460313145228	0.459505625485281	0.583179818718628	7.63382650971872	0.866374301347937	1	0.603356055974312	TRUE	0.624020684246261	LAMN
234284	LGMA-(LAMN+MHNA+GCA)/3	LGMA	iCAFs	Macrophages	HSP90B1	LRP1	-0.777	0.973	0.098	0.104	1	0.0265	0.681	1.87040221714257e-05	down	-0.389038237016462	HSP90B1_LRP1	HSP90B1_LRP1_iCAFs_Macrophages	0.44165262248745	0.403946534752686	0.178404046418242	0.467257470697838	0.435477585996649	0.203480155378394	0.262803994133876	1.001	0.631901997066938	-0.763765095364848	-0.98296666070122	0.219145189691052	0.796522330718745	0.136945733952297	0.0779974387706099	1.53418176465949	1.57675412606319	0.813869924541861	0.942553000359324	0.904060366510959	0.960833632770392	0.0530147004677429	0.505313841297977	0.603356055974312	0.577279958023972	1.87040221714257e-05	-0.389038237016462	0.419634841580886	0.027069685459609	0.349558672875961	0.551753215198462	7.53825669152385	0.426460313145228	0.459505625485281	0.583179818718628	7.63382650971872	0.866374301347937	1	0.603356055974312	TRUE	0.624020684246261	LAMN
234285	LAMN-(LGMA+MHNA+GCA)/3	LAMN	CD8..T.cells	CD4..T.cells	THBS2	CD47	1.47	-0.201	0.6345	0.0257	1	0.414	1	0.00342059611104017	up	1.5610845537412	THBS2_CD47	THBS2_CD47_CD8..T.cells_CD4..T.cells	0.0258455136188043	0.357966408172487	0.00925182567749647	0.0356766147546069	0.443117126937984	0.0158089190289347	0.523461688274655	0.372192634222999	0.447827161248827	2.337398308703	1.59006687666871	0.855330558668161	0.909596606371058	0.907115415399392	0.938710581078918	-0.0769829314346993	-0.382999658879101	0.378278835788717	0.539795185052102	0.291232482932088	0.201266618756737	0.00342059611104017	1.5610845537412	0.79644235412485	0.0917478448832126	0.00438085406470779	0.47961939492139	0.577676001533794	0.0949283194507669	0.0251389904405002	0.0423166678224308	3.06650581593885	0.305685561533795	0.822196352444303	0.842240527304729	7.07537139494111	0.89318396179463	0.5	0.79644235412485	TRUE	0.624019122654462	LGMA
234286	LAMN-(LGMA+MHNA+GCA)/3	LAMN	CD8..T.cells	CD4..T.cells	THBS2	CD47	1.47	-0.201	0.6345	0.0257	1	0.414	1	0.00438085406470779	down	0.47961939492139	THBS2_CD47	THBS2_CD47_CD8..T.cells_CD4..T.cells	0.0258455136188043	0.357966408172487	0.00925182567749647	0.0356766147546069	0.443117126937984	0.0158089190289347	0.523461688274655	0.372192634222999	0.447827161248827	2.337398308703	1.59006687666871	0.855330558668161	0.909596606371058	0.907115415399392	0.938710581078918	-0.0769829314346993	-0.382999658879101	0.378278835788717	0.539795185052102	0.291232482932088	0.201266618756737	0.00342059611104017	1.5610845537412	0.79644235412485	0.0917478448832126	0.00438085406470779	0.47961939492139	0.577676001533794	0.0949283194507669	0.0251389904405002	0.0423166678224308	3.06650581593885	0.305685561533795	0.822196352444303	0.842240527304729	7.07537139494111	0.89318396179463	0.5	0.79644235412485	TRUE	0.624019122654462	LGMA
234287	LGMA-(LAMN+MHNA+GCA)/3	LGMA	Macrophages	Endothelial	SIGLEC9	ADGRA2	0.956	0.109	0.5325	0.386	1	0.801	1	0.0206746940133772	up	0.851210583948512	SIGLEC9_ADGRA2	SIGLEC9_ADGRA2_Macrophages_Endothelial	0.0295328377671064	0.0539706872244316	0.00159390754997838	0.0370563375025493	0.0685695341150067	0.00254093579855825	1.001	0.623093931583111	0.812046965791555	0.395222536733802	0.413412695328245	0.782515607491596	0.527153033456059	0.755222506803266	0.730990875620298	0.0105040557468181	0.0963674839157623	0.527937477542221	0.190307222421847	0.53903162055336	0.55704275961193	0.0206746940133772	0.851210583948512	0.666615929347919	0.260667492158323	0.00335724914744493	-0.150449535144088	0.46304300816943	0.0790048801479542	0.325390983418765	0.288317679805652	3.70097311538434	0.729541092373046	0.265911145548591	0.253133111823663	3.75522768787306	0.611703455807462	0.25	0.666615929347919	TRUE	0.624018879574809	GCA
234288	LGMA-(LAMN+MHNA+GCA)/3	LGMA	Macrophages	Endothelial	SIGLEC9	ADGRA2	0.956	0.109	0.5325	0.386	1	0.801	1	0.00335724914744493	down	-0.150449535144088	SIGLEC9_ADGRA2	SIGLEC9_ADGRA2_Macrophages_Endothelial	0.0295328377671064	0.0539706872244316	0.00159390754997838	0.0370563375025493	0.0685695341150067	0.00254093579855825	1.001	0.623093931583111	0.812046965791555	0.395222536733802	0.413412695328245	0.782515607491596	0.527153033456059	0.755222506803266	0.730990875620298	0.0105040557468181	0.0963674839157623	0.527937477542221	0.190307222421847	0.53903162055336	0.55704275961193	0.0206746940133772	0.851210583948512	0.666615929347919	0.260667492158323	0.00335724914744493	-0.150449535144088	0.46304300816943	0.0790048801479542	0.325390983418765	0.288317679805652	3.70097311538434	0.729541092373046	0.265911145548591	0.253133111823663	3.75522768787306	0.611703455807462	0.25	0.666615929347919	TRUE	0.624018879574809	GCA
234289	GCA-(LGMA+LAMN+MHNA)/3	GCA	Endothelial	Fibroblasts	CLEC2D	KLRB1	0.95	0.27	0.61	0.16	1	0.672	1	0.000816079943663645	up	-0.336069779388393	CLEC2D_KLRB1	CLEC2D_KLRB1_Endothelial_Fibroblasts	0.0780131058774305	0.0483112243994103	0.0037689086641395	0.080788646143661	0.0451148823241846	0.00364477026390146	0.391834343333059	0.570070300444639	0.480952321888849	0.756086016476871	0.795880017344075	0.781234992796542	0.734452537217865	0.81391067712502	0.840683528093485	0.0466102962754672	0.172630726946175	0.604383758533956	0.309670319798778	0.606494789795185	0.618397412863816	0.000816079943663645	-0.336069779388393	0.449478280498925	0.0662493253543548	0.0365864000176136	0.868606550385797	0.648447245572982	0.595925381448419	0.0911507878043815	0.121580068871136	5.24009798765482	0.587517744435871	0.0669720569399602	0.0938293038572515	4.69080256738793	0.523755474398589	0.5	0.648447245572982	TRUE	0.624012783736608	GCA
234290	GCA-(LGMA+LAMN+MHNA)/3	GCA	Endothelial	Fibroblasts	CLEC2D	KLRB1	0.95	0.27	0.61	0.16	1	0.672	1	0.0365864000176136	down	0.868606550385797	CLEC2D_KLRB1	CLEC2D_KLRB1_Endothelial_Fibroblasts	0.0780131058774305	0.0483112243994103	0.0037689086641395	0.080788646143661	0.0451148823241846	0.00364477026390146	0.391834343333059	0.570070300444639	0.480952321888849	0.756086016476871	0.795880017344075	0.781234992796542	0.734452537217865	0.81391067712502	0.840683528093485	0.0466102962754672	0.172630726946175	0.604383758533956	0.309670319798778	0.606494789795185	0.618397412863816	0.000816079943663645	-0.336069779388393	0.449478280498925	0.0662493253543548	0.0365864000176136	0.868606550385797	0.648447245572982	0.595925381448419	0.0911507878043815	0.121580068871136	5.24009798765482	0.587517744435871	0.0669720569399602	0.0938293038572515	4.69080256738793	0.523755474398589	0.5	0.648447245572982	TRUE	0.624012783736608	GCA
234291	LGMA-(LAMN+MHNA+GCA)/3	LGMA	CD4..T.cells	CD4..T.cells	CD82	ITGB2	-0.493	0.341	-0.076	0.0753	0.928	0.146	0.99	0.0183711113647163	up	0.0027399174349685	CD82_ITGB2	CD82_ITGB2_CD4..T.cells_CD4..T.cells	0.0656880628032135	0.514534332532003	0.0337987635497718	0.0883519520843384	0.534864945172963	0.0472563620075139	0.225262262027145	0.225262262027145	0.225262262027145	-0.553740076733055	-1.1232050237993	0.284376500720346	0.832839763086281	0.159436529534176	0.061369457339523	0.284955676177507	0.835647144215563	0.634993711821775	0.798463887890765	0.748427955443766	0.87805425799497	0.0183711113647163	0.0027399174349685	0.511442028276828	0.238115147162752	0.00598996299942564	-0.0561098200088516	0.480206914248674	0.119959997221629	0.326575911616054	0.364229834531414	4.59513521860725	0.694497529885784	0.400811714999101	0.579773883245154	7.81913350830464	0.796711222707621	1	0.511442028276828	TRUE	0.62400868087428	MHNA
234292	LGMA-(LAMN+MHNA+GCA)/3	LGMA	CD4..T.cells	CD4..T.cells	CD82	ITGB2	-0.493	0.341	-0.076	0.0753	0.928	0.146	0.99	0.00598996299942564	down	-0.0561098200088516	CD82_ITGB2	CD82_ITGB2_CD4..T.cells_CD4..T.cells	0.0656880628032135	0.514534332532003	0.0337987635497718	0.0883519520843384	0.534864945172963	0.0472563620075139	0.225262262027145	0.225262262027145	0.225262262027145	-0.553740076733055	-1.1232050237993	0.284376500720346	0.832839763086281	0.159436529534176	0.061369457339523	0.284955676177507	0.835647144215563	0.634993711821775	0.798463887890765	0.748427955443766	0.87805425799497	0.0183711113647163	0.0027399174349685	0.511442028276828	0.238115147162752	0.00598996299942564	-0.0561098200088516	0.480206914248674	0.119959997221629	0.326575911616054	0.364229834531414	4.59513521860725	0.694497529885784	0.400811714999101	0.579773883245154	7.81913350830464	0.796711222707621	1	0.511442028276828	TRUE	0.62400868087428	MHNA
234293	GCA-(LGMA+LAMN+MHNA)/3	GCA	SPP1..macrophages	iCAFs	COL1A1	ITGA1	-1.7	0.405	-0.6475	0.00963	0.433	0.4	0.86	0.00103266683345837	up	1.21387371727831	COL1A1_ITGA1	COL1A1_ITGA1_SPP1..macrophages_iCAFs	0.553145361268419	0.366022458787624	0.202463625198435	0.577777777777778	0.392592592592593	0.226831275720165	0.0480350794940855	0.154589017934036	0.101312048714061	-3.42783531188829	-2.01637371287547	0.109632623659356	0.944433327997439	0.0454218024651833	0.0156875300144069	0.161165703512175	0.397940008672038	0.66050574919152	0.552326625943227	0.698302191879267	0.747125404240029	0.00103266683345837	1.21387371727831	0.73294215062401	0.0683697364726657	0.0470575480110529	0.21308256009951	0.529183029162787	0.758817027133512	0.146570613672257	0.56488691635339	7.7604749169992	0.46203286814549	1.001	1.001	7.41270692184937	0.970589496237956	1	0.73294215062401	TRUE	0.624007303374566	LAMN
234294	GCA-(LGMA+LAMN+MHNA)/3	GCA	SPP1..macrophages	iCAFs	COL1A1	ITGA1	-1.7	0.405	-0.6475	0.00963	0.433	0.4	0.86	0.0470575480110529	down	0.21308256009951	COL1A1_ITGA1	COL1A1_ITGA1_SPP1..macrophages_iCAFs	0.553145361268419	0.366022458787624	0.202463625198435	0.577777777777778	0.392592592592593	0.226831275720165	0.0480350794940855	0.154589017934036	0.101312048714061	-3.42783531188829	-2.01637371287547	0.109632623659356	0.944433327997439	0.0454218024651833	0.0156875300144069	0.161165703512175	0.397940008672038	0.66050574919152	0.552326625943227	0.698302191879267	0.747125404240029	0.00103266683345837	1.21387371727831	0.73294215062401	0.0683697364726657	0.0470575480110529	0.21308256009951	0.529183029162787	0.758817027133512	0.146570613672257	0.56488691635339	7.7604749169992	0.46203286814549	1.001	1.001	7.41270692184937	0.970589496237956	1	0.73294215062401	TRUE	0.624007303374566	LAMN
234295	LAMN-(LGMA+MHNA+GCA)/3	LAMN	CD4..T.cells	Macrophages	NUCB2	ERAP1	0.291	0.6	0.4455	0.296	1	0.552	1	0.00733181973085429	up	-1.4540017658188	NUCB2_ERAP1	NUCB2_ERAP1_CD4..T.cells_Macrophages	0.204167993777488	0.067495900202529	0.0137805025325559	0.252914546996124	0.0827519379844961	0.0209291689084002	0.372192634222999	0.202118009648158	0.287155321935579	0.153854112081849	0.528708288941061	0.599787898191132	0.605070433808228	0.672522810949256	0.771990555466624	0.154836553362481	0.258060922270801	0.726666367229608	0.413447718289616	0.694753862738053	0.673374056773266	0.00733181973085429	-1.4540017658188	0.245023519346859	0.130039184019731	0.00544337057481358	-0.784518322109915	0.34768229193597	0.111457076661261	0.440827433467597	0.548070033949078	6.28022985941841	0.802269250699637	0.381396248146365	0.47613074440859	4.07811738632931	0.646177713004786	0.5	0.34768229193597	TRUE	0.62400703535831	GCA
234296	LAMN-(LGMA+MHNA+GCA)/3	LAMN	CD4..T.cells	Macrophages	NUCB2	ERAP1	0.291	0.6	0.4455	0.296	1	0.552	1	0.00544337057481358	down	-0.784518322109915	NUCB2_ERAP1	NUCB2_ERAP1_CD4..T.cells_Macrophages	0.204167993777488	0.067495900202529	0.0137805025325559	0.252914546996124	0.0827519379844961	0.0209291689084002	0.372192634222999	0.202118009648158	0.287155321935579	0.153854112081849	0.528708288941061	0.599787898191132	0.605070433808228	0.672522810949256	0.771990555466624	0.154836553362481	0.258060922270801	0.726666367229608	0.413447718289616	0.694753862738053	0.673374056773266	0.00733181973085429	-1.4540017658188	0.245023519346859	0.130039184019731	0.00544337057481358	-0.784518322109915	0.34768229193597	0.111457076661261	0.440827433467597	0.548070033949078	6.28022985941841	0.802269250699637	0.381396248146365	0.47613074440859	4.07811738632931	0.646177713004786	0.5	0.34768229193597	TRUE	0.62400703535831	GCA
234297	LGMA-(LAMN+MHNA+GCA)/3	LGMA	Macrophages	iCAFs	SIGLEC1	PTPRC	1.41	3.3	2.355	0.0634	0.922	0.0141	0.781	0.00279258019291208	up	-1.39860524573304	SIGLEC1_PTPRC	SIGLEC1_PTPRC_Macrophages_iCAFs	0.0902138790861429	0.116561697602995	0.0105154828936322	0.116005594696707	0.0924130129978754	0.010720426530533	1.001	0.262803994133876	0.631901997066938	1.68905414638676	1.19791074211827	0.848587321914519	0.849767888586522	0.881503121498319	0.903453657755723	6.10757692823725	1.85078088734462	0.974443047071506	0.962450592885375	0.980282069708947	0.973948975925261	0.00279258019291208	-1.39860524573304	0.255154799621748	0.0855994951999191	0.00369179795304319	-1.74286721623697	0.173322952538303	0.0842092002034081	0.337274027887793	0.351557052587129	4.96919846032263	0.764671976847297	0.0543421865248274	0.0827133196110335	4.89563660293006	0.436994885255289	0.25	0.255154799621748	TRUE	0.624006938737789	LGMA
234298	LGMA-(LAMN+MHNA+GCA)/3	LGMA	Macrophages	iCAFs	SIGLEC1	PTPRC	1.41	3.3	2.355	0.0634	0.922	0.0141	0.781	0.00369179795304319	down	-1.74286721623697	SIGLEC1_PTPRC	SIGLEC1_PTPRC_Macrophages_iCAFs	0.0902138790861429	0.116561697602995	0.0105154828936322	0.116005594696707	0.0924130129978754	0.010720426530533	1.001	0.262803994133876	0.631901997066938	1.68905414638676	1.19791074211827	0.848587321914519	0.849767888586522	0.881503121498319	0.903453657755723	6.10757692823725	1.85078088734462	0.974443047071506	0.962450592885375	0.980282069708947	0.973948975925261	0.00279258019291208	-1.39860524573304	0.255154799621748	0.0855994951999191	0.00369179795304319	-1.74286721623697	0.173322952538303	0.0842092002034081	0.337274027887793	0.351557052587129	4.96919846032263	0.764671976847297	0.0543421865248274	0.0827133196110335	4.89563660293006	0.436994885255289	0.25	0.255154799621748	TRUE	0.624006938737789	LGMA
234299	LAMN-(LGMA+MHNA+GCA)/3	LAMN	CD4..T.cells	C1Qhi.monocytes	SPON2	ITGA5	-0.635	0.978	0.1715	0.0759	1	0.0827	0.462	0.0299278916227874	up	-2.48925458891302	SPON2_ITGA5	SPON2_ITGA5_CD4..T.cells_C1Qhi.monocytes	0.173121552012229	0.166914597243825	0.0288965141283471	0.205532340116279	0.210364060219177	0.0432366175732093	0.372192634222999	0.637645667210595	0.504919150716797	-0.71104647230637	-1.11975822410452	0.249419721466304	0.832079398111093	0.141347846966544	0.0618096686409477	1.05867961165761	1.08249449044745	0.814768235716852	0.871384297520661	0.875	0.919151994250809	0.0299278916227874	-2.48925458891302	0.0556896678720707	0.351257384785323	0.0158868640356617	0.213838321045495	0.529320530212866	0.273918521920646	0.239610022767695	0.310773622663291	6.00462319565499	0.702935218594962	0.31242141920812	0.361110708001326	5.97942319271218	0.677204971077111	1	0.529320530212866	TRUE	0.62400645998589	GCA
234300	LAMN-(LGMA+MHNA+GCA)/3	LAMN	CD4..T.cells	C1Qhi.monocytes	SPON2	ITGA5	-0.635	0.978	0.1715	0.0759	1	0.0827	0.462	0.0158868640356617	down	0.213838321045495	SPON2_ITGA5	SPON2_ITGA5_CD4..T.cells_C1Qhi.monocytes	0.173121552012229	0.166914597243825	0.0288965141283471	0.205532340116279	0.210364060219177	0.0432366175732093	0.372192634222999	0.637645667210595	0.504919150716797	-0.71104647230637	-1.11975822410452	0.249419721466304	0.832079398111093	0.141347846966544	0.0618096686409477	1.05867961165761	1.08249449044745	0.814768235716852	0.871384297520661	0.875	0.919151994250809	0.0299278916227874	-2.48925458891302	0.0556896678720707	0.351257384785323	0.0158868640356617	0.213838321045495	0.529320530212866	0.273918521920646	0.239610022767695	0.310773622663291	6.00462319565499	0.702935218594962	0.31242141920812	0.361110708001326	5.97942319271218	0.677204971077111	1	0.529320530212866	TRUE	0.62400645998589	GCA
234301	MHNA-(LGMA+LAMN+GCA)/3	MHNA	Fibroblasts	Fibroblasts	ITGA4	VCAM1	0.864	-0.876	-0.00600000000000001	0.143	1	0.235	1	-0.000971174048645489	up	-0.0502935770825094	ITGA4_VCAM1	ITGA4_VCAM1_Fibroblasts_Fibroblasts	0.120779883225772	0.156940468806313	0.0189552514958243	0.0958612029237896	0.141716008577081	0.0135850670557571	0.310731215249496	0.310731215249496	0.310731215249496	0.729789663630187	0.844663962534938	0.764566992156235	0.75284136385465	0.810909236433488	0.850428205538659	-0.550944552649959	-0.628932137728264	0.178853754940711	0.709059468199784	0.139283147682357	0.120890226374416	-0.000971174048645489	-0.0502935770825094	0.501742913673933	0.0487518986166174	0.00854913799745402	0.209695062154101	0.528566717183306	0.159771126553978	0.148424757080287	0.154045934436945	5.99827788534845	0.66562608590486	0.473263115564072	0.422852661880652	5.83946277135442	0.780471045728909	1	0.528566717183306	TRUE	0.624006079694925	LAMN
234302	MHNA-(LGMA+LAMN+GCA)/3	MHNA	Fibroblasts	Fibroblasts	ITGA4	VCAM1	0.864	-0.876	-0.00600000000000001	0.143	1	0.235	1	0.00854913799745402	down	0.209695062154101	ITGA4_VCAM1	ITGA4_VCAM1_Fibroblasts_Fibroblasts	0.120779883225772	0.156940468806313	0.0189552514958243	0.0958612029237896	0.141716008577081	0.0135850670557571	0.310731215249496	0.310731215249496	0.310731215249496	0.729789663630187	0.844663962534938	0.764566992156235	0.75284136385465	0.810909236433488	0.850428205538659	-0.550944552649959	-0.628932137728264	0.178853754940711	0.709059468199784	0.139283147682357	0.120890226374416	-0.000971174048645489	-0.0502935770825094	0.501742913673933	0.0487518986166174	0.00854913799745402	0.209695062154101	0.528566717183306	0.159771126553978	0.148424757080287	0.154045934436945	5.99827788534845	0.66562608590486	0.473263115564072	0.422852661880652	5.83946277135442	0.780471045728909	1	0.528566717183306	TRUE	0.624006079694925	LAMN
234303	LAMN-(LGMA+MHNA+GCA)/3	LAMN	Tregs	Macrophages	CD40LG	ITGA5	0.214	-0.836	-0.311	0.671	1	0.193	1	0.011341952413613	up	-0.154914628163215	CD40LG_ITGA5	CD40LG_ITGA5_Tregs_Macrophages	0.1426445559517	0.153655505223919	0.0219181213122	0.13625	0.202519379844961	0.027593265503876	0.223854363600918	0.202118009648158	0.212986186624538	0.0370813806838357	0.173277479831008	0.569873539298863	0.290519449335681	0.58079878341604	0.604470145669922	-0.597274089669501	-0.714442690992226	0.185972871002515	0.749910168882501	0.133084800574919	0.102766798418972	0.011341952413613	-0.154914628163215	0.482609127119991	0.169298854512632	0.0161010060839974	0.918303708980251	0.657489008750851	0.277249766086581	0.921927567052943	0.807733737047353	5.45173811454297	0.867777169409184	0.286954935226549	0.347401255987763	5.96534884472643	0.675220562626407	1	0.657489008750851	TRUE	0.624005166905741	LGMA
234304	LAMN-(LGMA+MHNA+GCA)/3	LAMN	Tregs	Macrophages	CD40LG	ITGA5	0.214	-0.836	-0.311	0.671	1	0.193	1	0.0161010060839974	down	0.918303708980251	CD40LG_ITGA5	CD40LG_ITGA5_Tregs_Macrophages	0.1426445559517	0.153655505223919	0.0219181213122	0.13625	0.202519379844961	0.027593265503876	0.223854363600918	0.202118009648158	0.212986186624538	0.0370813806838357	0.173277479831008	0.569873539298863	0.290519449335681	0.58079878341604	0.604470145669922	-0.597274089669501	-0.714442690992226	0.185972871002515	0.749910168882501	0.133084800574919	0.102766798418972	0.011341952413613	-0.154914628163215	0.482609127119991	0.169298854512632	0.0161010060839974	0.918303708980251	0.657489008750851	0.277249766086581	0.921927567052943	0.807733737047353	5.45173811454297	0.867777169409184	0.286954935226549	0.347401255987763	5.96534884472643	0.675220562626407	1	0.657489008750851	TRUE	0.624005166905741	LGMA
234305	MHNA-(LGMA+LAMN+GCA)/3	MHNA	CD4..T.cells	CD4..T.cells	CADM1	CADM1	1.25	1.25	1.25	0.0217	0.778	0.0217	0.778	0.00649158778551777	up	-2.35240256756902	CADM1_CADM1	CADM1_CADM1_CD4..T.cells_CD4..T.cells	0.0619399628429841	0.0619399628429841	0.00383655899699025	0.0510300940189668	0.0510300940189668	0.00260407049558459	0.415346021722053	0.415346021722053	0.415346021722053	2.07942533268934	1.66354026615147	0.82803745797983	0.916219785497039	0.898551304626221	0.942512405954858	2.07942533268934	1.66354026615147	0.855821056413942	0.949469996406755	0.927551203736975	0.965145526410349	0.00649158778551777	-2.35240256756902	0.0807180664479142	0.121813214476792	0.00375031960214622	0.0619534827793307	0.501687024057748	0.0851195767673312	0.14069417139146	0.151613324991476	4.19895350253732	0.483953558788703	0.14069417139146	0.151613324991476	4.19895350253732	0.483953558788703	0.333333333333333	0.501687024057748	TRUE	0.624003460305693	LAMN
234306	MHNA-(LGMA+LAMN+GCA)/3	MHNA	CD4..T.cells	CD4..T.cells	CADM1	CADM1	1.25	1.25	1.25	0.0217	0.778	0.0217	0.778	0.00375031960214622	down	0.0619534827793307	CADM1_CADM1	CADM1_CADM1_CD4..T.cells_CD4..T.cells	0.0619399628429841	0.0619399628429841	0.00383655899699025	0.0510300940189668	0.0510300940189668	0.00260407049558459	0.415346021722053	0.415346021722053	0.415346021722053	2.07942533268934	1.66354026615147	0.82803745797983	0.916219785497039	0.898551304626221	0.942512405954858	2.07942533268934	1.66354026615147	0.855821056413942	0.949469996406755	0.927551203736975	0.965145526410349	0.00649158778551777	-2.35240256756902	0.0807180664479142	0.121813214476792	0.00375031960214622	0.0619534827793307	0.501687024057748	0.0851195767673312	0.14069417139146	0.151613324991476	4.19895350253732	0.483953558788703	0.14069417139146	0.151613324991476	4.19895350253732	0.483953558788703	0.333333333333333	0.501687024057748	TRUE	0.624003460305693	LAMN
234307	LGMA-(LAMN+MHNA+GCA)/3	LGMA	SPP1..macrophages	B.cells	LAMB2	ITGA6	1.27	1.09	1.18	0.553	0.902	0.205	0.637	0.112360229637743	up	1.10542830004587	LAMB2_ITGA6	LAMB2_ITGA6_SPP1..macrophages_B.cells	0.0293719028888995	0.108948472904033	0.00320002396603115	0.0311017224569386	0.116095723849745	0.00361077698161214	0.434443253362701	0.35586775780378	0.39515550558324	0.326739083243033	0.257274868695302	0.83081879302065	0.386065311349448	0.737554025932448	0.655194493356811	0.750188291449228	0.688246138944246	0.833340819259792	0.738052461372619	0.842346388789077	0.846321415738412	0.112360229637743	1.10542830004587	0.713108938812002	1.001	0.000424596168338783	-0.547987390298425	0.390716073547762	0.0333838393328309	0.107381109335696	0.101836396691246	2.5081980898163	0.365124694749602	0.151344400865379	0.17877054831432	5.56007068042375	0.645944003950952	0.25	0.713108938812002	TRUE	0.624002799672798	LGMA
234308	LGMA-(LAMN+MHNA+GCA)/3	LGMA	SPP1..macrophages	B.cells	LAMB2	ITGA6	1.27	1.09	1.18	0.553	0.902	0.205	0.637	0.000424596168338783	down	-0.547987390298425	LAMB2_ITGA6	LAMB2_ITGA6_SPP1..macrophages_B.cells	0.0293719028888995	0.108948472904033	0.00320002396603115	0.0311017224569386	0.116095723849745	0.00361077698161214	0.434443253362701	0.35586775780378	0.39515550558324	0.326739083243033	0.257274868695302	0.83081879302065	0.386065311349448	0.737554025932448	0.655194493356811	0.750188291449228	0.688246138944246	0.833340819259792	0.738052461372619	0.842346388789077	0.846321415738412	0.112360229637743	1.10542830004587	0.713108938812002	1.001	0.000424596168338783	-0.547987390298425	0.390716073547762	0.0333838393328309	0.107381109335696	0.101836396691246	2.5081980898163	0.365124694749602	0.151344400865379	0.17877054831432	5.56007068042375	0.645944003950952	0.25	0.713108938812002	TRUE	0.624002799672798	LGMA
234309	LGMA-(LAMN+MHNA+GCA)/3	LGMA	CD8..T.cells	SPP1..macrophages	CCL3	CCR1	0.346	-0.376	-0.015	0.51	0.982	0.681	0.935	0.058649330884254	up	0.527886176921339	CCL3_CCR1	CCL3_CCR1_CD8..T.cells_SPP1..macrophages	0.155798408615271	0.107270884417744	0.0167126330830372	0.13705212887753	0.130381710695328	0.0178690910174889	0.272401410357726	0.434443253362701	0.353422331860213	0.101180719070114	0.292429823902064	0.620978069473347	0.421542340323355	0.641507923803426	0.673343204738274	-0.0627366859207928	-0.166852888087215	0.306863097376931	0.301136363636364	0.303314768235717	0.31297161336687	0.058649330884254	0.527886176921339	0.60748423330937	0.632443652345757	0.00720813610408032	-0.344035828389922	0.427822454972536	0.138910185097003	0.118094021882139	0.212468117176256	6.76211522283162	0.61616085168696	0.308054194012239	0.377252503997413	5.64105151084905	0.751282268443495	1	0.60748423330937	TRUE	0.624000971985007	LAMN
234310	LGMA-(LAMN+MHNA+GCA)/3	LGMA	CD8..T.cells	SPP1..macrophages	CCL3	CCR1	0.346	-0.376	-0.015	0.51	0.982	0.681	0.935	0.00720813610408032	down	-0.344035828389922	CCL3_CCR1	CCL3_CCR1_CD8..T.cells_SPP1..macrophages	0.155798408615271	0.107270884417744	0.0167126330830372	0.13705212887753	0.130381710695328	0.0178690910174889	0.272401410357726	0.434443253362701	0.353422331860213	0.101180719070114	0.292429823902064	0.620978069473347	0.421542340323355	0.641507923803426	0.673343204738274	-0.0627366859207928	-0.166852888087215	0.306863097376931	0.301136363636364	0.303314768235717	0.31297161336687	0.058649330884254	0.527886176921339	0.60748423330937	0.632443652345757	0.00720813610408032	-0.344035828389922	0.427822454972536	0.138910185097003	0.118094021882139	0.212468117176256	6.76211522283162	0.61616085168696	0.308054194012239	0.377252503997413	5.64105151084905	0.751282268443495	1	0.60748423330937	TRUE	0.624000971985007	LAMN
234311	LGMA-(LAMN+MHNA+GCA)/3	LGMA	Endothelial	Fibroblasts	DCN	LRP1	0.552	0.0167	0.28435	0.591	1	0.971	1	0.0147676098835955	up	-0.170108510182882	DCN_LRP1	DCN_LRP1_Endothelial_Fibroblasts	0.245026020142455	0.466035853717416	0.11419091048007	0.190621299925762	0.450215947973166	0.0858207492499542	0.623093931583111	0.231631743788032	0.427362837685571	0.126083710553547	0.228412519118745	0.688030254522171	0.355190491435889	0.65699535777173	0.638626540739555	0.000213438860536319	0.0127807700919951	0.481629536471434	0.0390091627739849	0.482438016528926	0.484212181099533	0.0147676098835955	-0.170108510182882	0.479830369953178	0.202836443947337	0.00799364968231087	0.958324936014657	0.664770359781114	0.151129819424216	0.121073793715051	0.217510971670487	5.3960409460513	0.463342040456006	0.530463905881083	0.603017568391878	7.95490754023625	0.907642060876621	0.5	0.664770359781114	TRUE	0.624000675914561	LGMA
234312	LGMA-(LAMN+MHNA+GCA)/3	LGMA	Endothelial	Fibroblasts	DCN	LRP1	0.552	0.0167	0.28435	0.591	1	0.971	1	0.00799364968231087	down	0.958324936014657	DCN_LRP1	DCN_LRP1_Endothelial_Fibroblasts	0.245026020142455	0.466035853717416	0.11419091048007	0.190621299925762	0.450215947973166	0.0858207492499542	0.623093931583111	0.231631743788032	0.427362837685571	0.126083710553547	0.228412519118745	0.688030254522171	0.355190491435889	0.65699535777173	0.638626540739555	0.000213438860536319	0.0127807700919951	0.481629536471434	0.0390091627739849	0.482438016528926	0.484212181099533	0.0147676098835955	-0.170108510182882	0.479830369953178	0.202836443947337	0.00799364968231087	0.958324936014657	0.664770359781114	0.151129819424216	0.121073793715051	0.217510971670487	5.3960409460513	0.463342040456006	0.530463905881083	0.603017568391878	7.95490754023625	0.907642060876621	0.5	0.664770359781114	TRUE	0.624000675914561	LGMA
234313	GCA-(LGMA+LAMN+MHNA)/3	GCA	Fibroblasts	NK.cells	PTN	SDC4	1.66	0.567	1.1135	0.009	0.62	0.474	1	0.00276096613619187	up	-0.721932413706079	PTN_SDC4	PTN_SDC4_Fibroblasts_NK.cells	0.184192125271989	0.0198704317366023	0.00365997705163675	0.172917103149661	0.0213608222874831	0.0036936515108463	0.570070300444639	0.397778729953697	0.483924515199168	3.39595743433072	2.04575749056068	0.875	0.946514326876901	0.93232751720826	0.961301424683848	0.183833680270794	0.324221658325915	0.715729428674093	0.48598634567014	0.709890406036651	0.712136183974129	0.00276096613619187	-0.721932413706079	0.37890918175721	0.085289989867311	0.00455093922813678	-0.243526566479096	0.446108831278194	0.0975742043332005	1.001	1.001	6.36557142605866	1.001	0.0307060950396051	0.0431680866803211	3.11468187574013	0.352810337209149	0	0.446108831278194	TRUE	0.624000488573342	GCA
234314	GCA-(LGMA+LAMN+MHNA)/3	GCA	Fibroblasts	NK.cells	PTN	SDC4	1.66	0.567	1.1135	0.009	0.62	0.474	1	0.00455093922813678	down	-0.243526566479096	PTN_SDC4	PTN_SDC4_Fibroblasts_NK.cells	0.184192125271989	0.0198704317366023	0.00365997705163675	0.172917103149661	0.0213608222874831	0.0036936515108463	0.570070300444639	0.397778729953697	0.483924515199168	3.39595743433072	2.04575749056068	0.875	0.946514326876901	0.93232751720826	0.961301424683848	0.183833680270794	0.324221658325915	0.715729428674093	0.48598634567014	0.709890406036651	0.712136183974129	0.00276096613619187	-0.721932413706079	0.37890918175721	0.085289989867311	0.00455093922813678	-0.243526566479096	0.446108831278194	0.0975742043332005	1.001	1.001	6.36557142605866	1.001	0.0307060950396051	0.0431680866803211	3.11468187574013	0.352810337209149	0	0.446108831278194	TRUE	0.624000488573342	GCA
234315	LGMA-(LAMN+MHNA+GCA)/3	LGMA	CD8..T.cells	Epithelial	PDGFD	PDGFRA	0.807	2.42	1.6135	0.00306	0.445	0.0201	0.597	0.00364056505814275	up	-0.443395798940978	PDGFD_PDGFRA	PDGFD_PDGFRA_CD8..T.cells_Epithelial	0.142541106679835	0.0418032149195137	0.00595867651740248	0.1470904063685	0.0412735771421047	0.00607094723411381	0.272401410357726	0.261235324397914	0.26681836737782	2.02902280882937	2.51427857351842	0.753181527133024	0.967744517368337	0.896510324955979	0.975508243957099	4.10626554104242	1.69680394257951	0.946146245059289	0.9524568810636	0.965864175350341	0.967189184333453	0.00364056505814275	-0.443395798940978	0.42984979150373	0.0939013667402442	0.00223920334040023	0.750078855659843	0.626882645582943	0.0616122961089418	0.17503753788912	0.243809699819508	5.86278723868784	0.623537779820065	0.0527839362626768	0.0635981218569718	2.09918836051472	0.235566687851202	0.25	0.626882645582943	TRUE	0.623999947908299	LGMA
234316	LGMA-(LAMN+MHNA+GCA)/3	LGMA	CD8..T.cells	Epithelial	PDGFD	PDGFRA	0.807	2.42	1.6135	0.00306	0.445	0.0201	0.597	0.00223920334040023	down	0.750078855659843	PDGFD_PDGFRA	PDGFD_PDGFRA_CD8..T.cells_Epithelial	0.142541106679835	0.0418032149195137	0.00595867651740248	0.1470904063685	0.0412735771421047	0.00607094723411381	0.272401410357726	0.261235324397914	0.26681836737782	2.02902280882937	2.51427857351842	0.753181527133024	0.967744517368337	0.896510324955979	0.975508243957099	4.10626554104242	1.69680394257951	0.946146245059289	0.9524568810636	0.965864175350341	0.967189184333453	0.00364056505814275	-0.443395798940978	0.42984979150373	0.0939013667402442	0.00223920334040023	0.750078855659843	0.626882645582943	0.0616122961089418	0.17503753788912	0.243809699819508	5.86278723868784	0.623537779820065	0.0527839362626768	0.0635981218569718	2.09918836051472	0.235566687851202	0.25	0.626882645582943	TRUE	0.623999947908299	LGMA
234317	LAMN-(LGMA+MHNA+GCA)/3	LAMN	Endothelial	CD4..T.cells	PAM	FXYD1	0.312	0.0925	0.20225	0.403	0.964	0.795	1	-0.00148643640087413	up	-2.33427543040432	PAM_FXYD1	PAM_FXYD1_Endothelial_CD4..T.cells	0.426555498972261	0.0463982417527164	0.0197914251622655	0.449278045168456	0.0633781492248062	0.0284744109901156	0.060706862958961	0.372192634222999	0.21644974859098	0.123144825603974	0.394694953858891	0.608492076196574	0.511985753161518	0.654794301264607	0.72274691852089	0.0092160405992765	0.0996328713435297	0.519223859144808	0.195405138339921	0.534584980237154	0.559692777578153	-0.00148643640087413	-2.33427543040432	0.0840332766256049	0.0437074196015298	0.00163350887495841	-1.40220051513515	0.235302907148676	0.0521899702741826	0.554487861394274	0.676844634077255	7.71788895876414	0.87269818586058	0.174472482806178	0.238739660423079	4.09513319762027	0.618913936668981	1	0.235302907148676	TRUE	0.623998699163354	LAMN
234318	LAMN-(LGMA+MHNA+GCA)/3	LAMN	Endothelial	CD4..T.cells	PAM	FXYD1	0.312	0.0925	0.20225	0.403	0.964	0.795	1	0.00163350887495841	down	-1.40220051513515	PAM_FXYD1	PAM_FXYD1_Endothelial_CD4..T.cells	0.426555498972261	0.0463982417527164	0.0197914251622655	0.449278045168456	0.0633781492248062	0.0284744109901156	0.060706862958961	0.372192634222999	0.21644974859098	0.123144825603974	0.394694953858891	0.608492076196574	0.511985753161518	0.654794301264607	0.72274691852089	0.0092160405992765	0.0996328713435297	0.519223859144808	0.195405138339921	0.534584980237154	0.559692777578153	-0.00148643640087413	-2.33427543040432	0.0840332766256049	0.0437074196015298	0.00163350887495841	-1.40220051513515	0.235302907148676	0.0521899702741826	0.554487861394274	0.676844634077255	7.71788895876414	0.87269818586058	0.174472482806178	0.238739660423079	4.09513319762027	0.618913936668981	1	0.235302907148676	TRUE	0.623998699163354	LAMN
234319	GCA-(LGMA+LAMN+MHNA)/3	GCA	Endothelial	Endothelial	COL16A1	ITGA10	2.4	0.662	1.531	0.217	1	0.332	1	0.00136255391861651	up	-0.305138049170909	COL16A1_ITGA10	COL16A1_ITGA10_Endothelial_Endothelial	0.0141162705488138	0.105050415503748	0.00148292008651621	0.013509599470374	0.120841608738828	0.00163252173341722	0.391834343333059	0.391834343333059	0.391834343333059	1.59249663876353	0.66354026615147	0.928285577076997	0.677745317752521	0.877581238994718	0.8111293420842	0.317006588587928	0.478861916295964	0.744295724038807	0.615949514911965	0.758444125044916	0.780407833273446	0.00136255391861651	-0.305138049170909	0.455135278948204	0.0715993698259098	0.0162340921263939	0.102813049233823	0.509120900236601	0.279320083923484	0.0336025487009373	0.0266356857419749	2.61751961593984	0.35359807440324	0.907354646288644	0.849394391753288	5.08657687992875	0.937212898575135	0	0.509120900236601	TRUE	0.623998383900309	LGMA
234320	GCA-(LGMA+LAMN+MHNA)/3	GCA	Endothelial	Endothelial	COL16A1	ITGA10	2.4	0.662	1.531	0.217	1	0.332	1	0.0162340921263939	down	0.102813049233823	COL16A1_ITGA10	COL16A1_ITGA10_Endothelial_Endothelial	0.0141162705488138	0.105050415503748	0.00148292008651621	0.013509599470374	0.120841608738828	0.00163252173341722	0.391834343333059	0.391834343333059	0.391834343333059	1.59249663876353	0.66354026615147	0.928285577076997	0.677745317752521	0.877581238994718	0.8111293420842	0.317006588587928	0.478861916295964	0.744295724038807	0.615949514911965	0.758444125044916	0.780407833273446	0.00136255391861651	-0.305138049170909	0.455135278948204	0.0715993698259098	0.0162340921263939	0.102813049233823	0.509120900236601	0.279320083923484	0.0336025487009373	0.0266356857419749	2.61751961593984	0.35359807440324	0.907354646288644	0.849394391753288	5.08657687992875	0.937212898575135	0	0.509120900236601	TRUE	0.623998383900309	LGMA
234321	MHNA-(LGMA+LAMN+GCA)/3	MHNA	Epithelial	Epithelial	BMP4	BMPR2	3.11	-1.05	1.03	0.0057	0.317	0.385	1	0.00424771062823126	up	-0.431675509589356	BMP4_BMPR2	BMP4_BMPR2_Epithelial_Epithelial	0.075334004367058	0.112580231239905	0.00848111963187144	0.0767209978573615	0.106525864707683	0.00817277063799172	0.197703809143393	0.197703809143393	0.197703809143393	6.97922919885855	2.24412514432751	0.957979830318553	0.956599167600448	0.97274691852089	0.967764526972947	-0.435266234016074	-0.414539270491499	0.152398490837226	0.565733920229968	0.158731584620913	0.188645346748114	0.00424771062823126	-0.431675509589356	0.431993275176355	0.0998453932622049	0.000258690760811328	-0.196443275452627	0.45467503464145	0.0308029757181504	0.979155950595959	0.963438112371785	4.97749066596796	1.001	0.0938108834021442	0.109181487980679	5.6467394152624	0.509566435712039	0.666666666666667	0.45467503464145	TRUE	0.623994345659135	MHNA
234322	MHNA-(LGMA+LAMN+GCA)/3	MHNA	Epithelial	Epithelial	BMP4	BMPR2	3.11	-1.05	1.03	0.0057	0.317	0.385	1	0.000258690760811328	down	-0.196443275452627	BMP4_BMPR2	BMP4_BMPR2_Epithelial_Epithelial	0.075334004367058	0.112580231239905	0.00848111963187144	0.0767209978573615	0.106525864707683	0.00817277063799172	0.197703809143393	0.197703809143393	0.197703809143393	6.97922919885855	2.24412514432751	0.957979830318553	0.956599167600448	0.97274691852089	0.967764526972947	-0.435266234016074	-0.414539270491499	0.152398490837226	0.565733920229968	0.158731584620913	0.188645346748114	0.00424771062823126	-0.431675509589356	0.431993275176355	0.0998453932622049	0.000258690760811328	-0.196443275452627	0.45467503464145	0.0308029757181504	0.979155950595959	0.963438112371785	4.97749066596796	1.001	0.0938108834021442	0.109181487980679	5.6467394152624	0.509566435712039	0.666666666666667	0.45467503464145	TRUE	0.623994345659135	MHNA
234323	MHNA-(LGMA+LAMN+GCA)/3	MHNA	NK.cells	B.cells	ADAM10	TSPAN33	0.116	-0.653	-0.2685	0.694	1	0.223	1	0.00621646334803898	up	-0.593508910276082	ADAM10_TSPAN33	ADAM10_TSPAN33_NK.cells_B.cells	0.355242259745709	0.11433360090974	0.0406161267520401	0.348094437184389	0.150830448172668	0.0525032399669342	0.220650162690461	0.714769094866929	0.467709628778695	0.0184023014272368	0.158640529545145	0.5282135425004	0.270609892748519	0.552305106451097	0.594385304946374	-0.425556924429551	-0.651695136951839	0.224555335968379	0.721186669062163	0.160213798059648	0.115230865971973	0.00621646334803898	-0.593508910276082	0.402396117491047	0.119119713883557	0.012659002383377	-0.624894125771135	0.376723875430324	0.223705145420391	0.644111899561223	0.550022462638083	7.35513520685654	0.869854436569817	0.710949986619161	0.739928564778204	5.38432145140355	0.928522657237312	1	0.402396117491047	TRUE	0.623993770180316	LAMN
234324	MHNA-(LGMA+LAMN+GCA)/3	MHNA	NK.cells	B.cells	ADAM10	TSPAN33	0.116	-0.653	-0.2685	0.694	1	0.223	1	0.012659002383377	down	-0.624894125771135	ADAM10_TSPAN33	ADAM10_TSPAN33_NK.cells_B.cells	0.355242259745709	0.11433360090974	0.0406161267520401	0.348094437184389	0.150830448172668	0.0525032399669342	0.220650162690461	0.714769094866929	0.467709628778695	0.0184023014272368	0.158640529545145	0.5282135425004	0.270609892748519	0.552305106451097	0.594385304946374	-0.425556924429551	-0.651695136951839	0.224555335968379	0.721186669062163	0.160213798059648	0.115230865971973	0.00621646334803898	-0.593508910276082	0.402396117491047	0.119119713883557	0.012659002383377	-0.624894125771135	0.376723875430324	0.223705145420391	0.644111899561223	0.550022462638083	7.35513520685654	0.869854436569817	0.710949986619161	0.739928564778204	5.38432145140355	0.928522657237312	1	0.402396117491047	TRUE	0.623993770180316	LAMN
234325	LAMN-(LGMA+MHNA+GCA)/3	LAMN	Macrophages	Epithelial	SELPLG	SELL	0.0071	0.806	0.40655	0.99	1	0.668	1	0.00304495349323752	up	1.09548969355612	SELPLG_SELL	SELPLG_SELL_Macrophages_Epithelial	0.110182203151383	0.0730513985684539	0.008048964037562	0.151647286821705	0.104826254826255	0.0158966171320822	0.202118009648158	0.224577196182587	0.213347602915372	3.09901183573956e-05	0.00436480540245009	0.477629262045782	0.0274131583159917	0.477909396510325	0.478009444533376	0.14123017124471	0.175223537524454	0.77845400646784	0.313398311174991	0.686489399928135	0.620620733021919	0.00304495349323752	1.09548969355612	0.711291301030177	0.0880702594852459	0.00598875450197342	0.119809667735943	0.512213217859321	0.119941197550482	0.462273903322007	0.507007243719422	5.50606500346963	0.846375997257317	0.142749728768633	0.206304063632161	3.55877648321276	0.446939839598151	0.5	0.711291301030177	TRUE	0.623993429258201	MHNA
234326	LAMN-(LGMA+MHNA+GCA)/3	LAMN	Macrophages	Epithelial	SELPLG	SELL	0.0071	0.806	0.40655	0.99	1	0.668	1	0.00598875450197342	down	0.119809667735943	SELPLG_SELL	SELPLG_SELL_Macrophages_Epithelial	0.110182203151383	0.0730513985684539	0.008048964037562	0.151647286821705	0.104826254826255	0.0158966171320822	0.202118009648158	0.224577196182587	0.213347602915372	3.09901183573956e-05	0.00436480540245009	0.477629262045782	0.0274131583159917	0.477909396510325	0.478009444533376	0.14123017124471	0.175223537524454	0.77845400646784	0.313398311174991	0.686489399928135	0.620620733021919	0.00304495349323752	1.09548969355612	0.711291301030177	0.0880702594852459	0.00598875450197342	0.119809667735943	0.512213217859321	0.119941197550482	0.462273903322007	0.507007243719422	5.50606500346963	0.846375997257317	0.142749728768633	0.206304063632161	3.55877648321276	0.446939839598151	0.5	0.711291301030177	TRUE	0.623993429258201	MHNA
234327	GCA-(LGMA+LAMN+MHNA)/3	GCA	iCAFs	Endothelial	CDCP1	EGFR	1.45	0.0874	0.7687	0.154	0.718	0.896	1	0.00204980918600549	up	-0.0880293491903211	CDCP1_EGFR	CDCP1_EGFR_iCAFs_Endothelial	0.0762828643155919	0.0924102657756226	0.0070493197655296	0.0862433862433862	0.109669811320755	0.00945829589697514	0.154589017934036	0.391834343333059	0.273211680633548	1.17809495478713	0.812479279163537	0.852929406114935	0.741135745157676	0.853329598207139	0.84398511285417	0.00416827995553026	0.0476919903378748	0.516124685591089	0.106764283147682	0.514058569888609	0.515675530003593	0.00204980918600549	-0.0880293491903211	0.494841547251968	0.0783276797040857	0.0181765909136833	0.68111213285297	0.61433503134483	0.309538052803413	0.273962321191967	0.295778897877825	4.44671552716764	0.610940478672297	0.119848686482253	0.162697903452477	5.33759064131594	0.592323752508644	0.5	0.61433503134483	TRUE	0.623992114510485	LAMN
234328	GCA-(LGMA+LAMN+MHNA)/3	GCA	iCAFs	Endothelial	CDCP1	EGFR	1.45	0.0874	0.7687	0.154	0.718	0.896	1	0.0181765909136833	down	0.68111213285297	CDCP1_EGFR	CDCP1_EGFR_iCAFs_Endothelial	0.0762828643155919	0.0924102657756226	0.0070493197655296	0.0862433862433862	0.109669811320755	0.00945829589697514	0.154589017934036	0.391834343333059	0.273211680633548	1.17809495478713	0.812479279163537	0.852929406114935	0.741135745157676	0.853329598207139	0.84398511285417	0.00416827995553026	0.0476919903378748	0.516124685591089	0.106764283147682	0.514058569888609	0.515675530003593	0.00204980918600549	-0.0880293491903211	0.494841547251968	0.0783276797040857	0.0181765909136833	0.68111213285297	0.61433503134483	0.309538052803413	0.273962321191967	0.295778897877825	4.44671552716764	0.610940478672297	0.119848686482253	0.162697903452477	5.33759064131594	0.592323752508644	0.5	0.61433503134483	TRUE	0.623992114510485	LAMN
234329	LGMA-(LAMN+MHNA+GCA)/3	LGMA	CD4..T.cells	Fibroblasts	CALM2	MYLK	0.0726	0.0644	0.0685	0.719	1	0.904	1	0.0161691904922857	up	0.192107254176082	CALM2_MYLK	CALM2_MYLK_CD4..T.cells_Fibroblasts	0.804634659525827	0.139205981228411	0.112009957309681	0.766777916785977	0.146871875228453	0.112618110522123	0.225262262027145	0.231631743788032	0.228447002907589	0.0104014825582027	0.143271109617117	0.50754362093805	0.249139587001761	0.535056827277093	0.583780214502961	0.0028227530773866	0.0438315695246367	0.503772906934962	0.0990163492633848	0.506467840459935	0.512239489759253	0.0161691904922857	0.192107254176082	0.546074773446802	0.216558082910306	0.00601400414956098	-0.0382652388841077	0.48345350783876	0.120333987018369	0.453764495682977	0.764477904722541	8.54591976684795	0.4484237342768	0.447541729450545	0.45860144999243	6.10327739555305	0.883781808886052	1	0.546074773446802	TRUE	0.62399062412314	LGMA
234330	LGMA-(LAMN+MHNA+GCA)/3	LGMA	CD4..T.cells	Fibroblasts	CALM2	MYLK	0.0726	0.0644	0.0685	0.719	1	0.904	1	0.00601400414956098	down	-0.0382652388841077	CALM2_MYLK	CALM2_MYLK_CD4..T.cells_Fibroblasts	0.804634659525827	0.139205981228411	0.112009957309681	0.766777916785977	0.146871875228453	0.112618110522123	0.225262262027145	0.231631743788032	0.228447002907589	0.0104014825582027	0.143271109617117	0.50754362093805	0.249139587001761	0.535056827277093	0.583780214502961	0.0028227530773866	0.0438315695246367	0.503772906934962	0.0990163492633848	0.506467840459935	0.512239489759253	0.0161691904922857	0.192107254176082	0.546074773446802	0.216558082910306	0.00601400414956098	-0.0382652388841077	0.48345350783876	0.120333987018369	0.453764495682977	0.764477904722541	8.54591976684795	0.4484237342768	0.447541729450545	0.45860144999243	6.10327739555305	0.883781808886052	1	0.546074773446802	TRUE	0.62399062412314	LGMA
234331	GCA-(LGMA+LAMN+MHNA)/3	GCA	C1Qhi.monocytes	Epithelial	FN1	ITGB1	0.22	-0.467	-0.1235	0.747	0.952	0.673	0.907	0.005025855567148	up	0.0267057408237313	FN1_ITGB1	FN1_ITGB1_C1Qhi.monocytes_Epithelial	1.30824233581463	0.362657720548016	0.474444183430945	0.553140096618358	0.342180793991416	0.189273917449358	0.0295087282581602	0.635265500900704	0.332387114579432	0.0278694676006123	0.126679398184601	0.572034576596766	0.225708340003202	0.56771250200096	0.571374259644629	-0.0803169650074028	-0.171984935776023	0.275556952928494	0.308682177506288	0.288223140495868	0.309198706431908	0.005025855567148	0.0267057408237313	0.515825055827912	0.107463523711837	0.0067889337350008	-0.0778970833523732	0.476242999992458	0.132388974259639	0.735468493635569	0.627750385745769	10.333568627462	0.876630202289626	0.178089251323225	0.231385717260133	7.92540240556447	0.675409876626312	1	0.515825055827912	TRUE	0.623990433189954	LAMN
234332	GCA-(LGMA+LAMN+MHNA)/3	GCA	C1Qhi.monocytes	Epithelial	FN1	ITGB1	0.22	-0.467	-0.1235	0.747	0.952	0.673	0.907	0.0067889337350008	down	-0.0778970833523732	FN1_ITGB1	FN1_ITGB1_C1Qhi.monocytes_Epithelial	1.30824233581463	0.362657720548016	0.474444183430945	0.553140096618358	0.342180793991416	0.189273917449358	0.0295087282581602	0.635265500900704	0.332387114579432	0.0278694676006123	0.126679398184601	0.572034576596766	0.225708340003202	0.56771250200096	0.571374259644629	-0.0803169650074028	-0.171984935776023	0.275556952928494	0.308682177506288	0.288223140495868	0.309198706431908	0.005025855567148	0.0267057408237313	0.515825055827912	0.107463523711837	0.0067889337350008	-0.0778970833523732	0.476242999992458	0.132388974259639	0.735468493635569	0.627750385745769	10.333568627462	0.876630202289626	0.178089251323225	0.231385717260133	7.92540240556447	0.675409876626312	1	0.515825055827912	TRUE	0.623990433189954	LAMN
234333	MHNA-(LGMA+LAMN+GCA)/3	MHNA	SPP1..macrophages	SPP1..macrophages	HLA.F	LILRB2	1.71	-0.8	0.455	0.0954	0.821	0.528	0.98	-0.00460255702905405	up	0.194687028098216	HLA.F_LILRB2	HLA.F_LILRB2_SPP1..macrophages_SPP1..macrophages	0.17312798539705	0.0688851589357249	0.0119259487902977	0.130972963810492	0.0536952284091872	0.0070326232072326	0.718445157367712	0.718445157367712	0.718445157367712	1.744972279256	1.0204516252959	0.880062429966384	0.807207459580599	0.884744677445174	0.880162477989435	-0.22189286197295	-0.277366077466188	0.193114444843694	0.434355910887531	0.214157384117858	0.250314408911247	-0.00460255702905405	0.194687028098216	0.546546579484628	0.0132002322447482	0.00941934074942848	-0.797230703785828	0.345369436477205	0.173308205624738	0.184890884552619	0.132234692765266	6.84729847776874	0.696749386161915	0.216801600988361	0.143546000008796	5.38200321151672	0.753490942689452	0.666666666666667	0.546546579484628	TRUE	0.623990385913583	LGMA
234334	MHNA-(LGMA+LAMN+GCA)/3	MHNA	SPP1..macrophages	SPP1..macrophages	HLA.F	LILRB2	1.71	-0.8	0.455	0.0954	0.821	0.528	0.98	0.00941934074942848	down	-0.797230703785828	HLA.F_LILRB2	HLA.F_LILRB2_SPP1..macrophages_SPP1..macrophages	0.17312798539705	0.0688851589357249	0.0119259487902977	0.130972963810492	0.0536952284091872	0.0070326232072326	0.718445157367712	0.718445157367712	0.718445157367712	1.744972279256	1.0204516252959	0.880062429966384	0.807207459580599	0.884744677445174	0.880162477989435	-0.22189286197295	-0.277366077466188	0.193114444843694	0.434355910887531	0.214157384117858	0.250314408911247	-0.00460255702905405	0.194687028098216	0.546546579484628	0.0132002322447482	0.00941934074942848	-0.797230703785828	0.345369436477205	0.173308205624738	0.184890884552619	0.132234692765266	6.84729847776874	0.696749386161915	0.216801600988361	0.143546000008796	5.38200321151672	0.753490942689452	0.666666666666667	0.546546579484628	TRUE	0.623990385913583	LGMA
234335	LAMN-(LGMA+MHNA+GCA)/3	LAMN	iCAFs	Fibroblasts	COL24A1	ITGA11	1.67	-1	0.335	0.00347	0.644	0.189	1	0.0154191996583467	up	0.0835143680252714	COL24A1_ITGA11	COL24A1_ITGA11_iCAFs_Fibroblasts	0.565458343368614	0.0334312049958334	0.0189039537937605	0.437343111910382	0.0430095779161659	0.018809942647808	0.900388818556685	0.20634857114243	0.553368694849558	4.10764977709924	2.45967052520913	0.875800384184409	0.965663518488875	0.94453337602049	0.974107571634385	-0.723538195826756	-0.723538195826756	0.158843873517787	0.754693675889328	0.119205892921308	0.100565936040244	0.0154191996583467	0.0835143680252714	0.526214591548196	0.209215584458886	0.00141227856766986	0.0232029468200668	0.49463685903688	0.0487484594816477	0.871227313834724	0.945905945628054	8.56308170720373	0.98532244634899	0.148928592188434	0.181640227247897	3.98170734215897	0.615748452569197	0.5	0.526214591548196	TRUE	0.623989886028145	LGMA
234336	LAMN-(LGMA+MHNA+GCA)/3	LAMN	iCAFs	Fibroblasts	COL24A1	ITGA11	1.67	-1	0.335	0.00347	0.644	0.189	1	0.00141227856766986	down	0.0232029468200668	COL24A1_ITGA11	COL24A1_ITGA11_iCAFs_Fibroblasts	0.565458343368614	0.0334312049958334	0.0189039537937605	0.437343111910382	0.0430095779161659	0.018809942647808	0.900388818556685	0.20634857114243	0.553368694849558	4.10764977709924	2.45967052520913	0.875800384184409	0.965663518488875	0.94453337602049	0.974107571634385	-0.723538195826756	-0.723538195826756	0.158843873517787	0.754693675889328	0.119205892921308	0.100565936040244	0.0154191996583467	0.0835143680252714	0.526214591548196	0.209215584458886	0.00141227856766986	0.0232029468200668	0.49463685903688	0.0487484594816477	0.871227313834724	0.945905945628054	8.56308170720373	0.98532244634899	0.148928592188434	0.181640227247897	3.98170734215897	0.615748452569197	0.5	0.526214591548196	TRUE	0.623989886028145	LGMA
234337	LGMA-(LAMN+MHNA+GCA)/3	LGMA	Tregs	SPP1..macrophages	COL4A1	ITGB1	2.42	0.715	1.5675	0.0794	1	0.209	0.793	0.0580916781348882	up	0.470359670349029	COL4A1_ITGB1	COL4A1_ITGB1_Tregs_SPP1..macrophages	0.041533359540179	0.533617000036712	0.0221629067192765	0.0441492577935925	0.519040268040918	0.0229152425989939	0.204322685818432	0.434443253362701	0.319382969590566	2.66243438412643	1.1001794975729	0.929286057307508	0.827457179446134	0.916519929566192	0.891367856571154	0.486095405430596	0.679853713888946	0.757950053898671	0.734436758893281	0.80102407473949	0.844592166726554	0.0580916781348882	0.470359670349029	0.596963407083877	0.626984166358251	0.00908464008786	-0.20389829420994	0.453318689208499	0.168101523262027	0.0329715377004106	0.0567092637075914	2.74757779610444	0.270222307776037	0.353578675235603	0.500122099307319	8.21773787457639	0.728158782275222	0.25	0.596963407083877	TRUE	0.623989557161287	LGMA
234338	LGMA-(LAMN+MHNA+GCA)/3	LGMA	Tregs	SPP1..macrophages	COL4A1	ITGB1	2.42	0.715	1.5675	0.0794	1	0.209	0.793	0.00908464008786	down	-0.20389829420994	COL4A1_ITGB1	COL4A1_ITGB1_Tregs_SPP1..macrophages	0.041533359540179	0.533617000036712	0.0221629067192765	0.0441492577935925	0.519040268040918	0.0229152425989939	0.204322685818432	0.434443253362701	0.319382969590566	2.66243438412643	1.1001794975729	0.929286057307508	0.827457179446134	0.916519929566192	0.891367856571154	0.486095405430596	0.679853713888946	0.757950053898671	0.734436758893281	0.80102407473949	0.844592166726554	0.0580916781348882	0.470359670349029	0.596963407083877	0.626984166358251	0.00908464008786	-0.20389829420994	0.453318689208499	0.168101523262027	0.0329715377004106	0.0567092637075914	2.74757779610444	0.270222307776037	0.353578675235603	0.500122099307319	8.21773787457639	0.728158782275222	0.25	0.596963407083877	TRUE	0.623989557161287	LGMA
234339	GCA-(LGMA+LAMN+MHNA)/3	GCA	B.cells	iCAFs	ITGAM	ICAM1	0.699	-0.775	-0.038	0.199	0.852	0.228	0.775	-0.00139945331052331	up	-0.29601194850015	ITGAM_ICAM1	ITGAM_ICAM1_B.cells_iCAFs	0.0675551854128478	0.230730665926906	0.015587052917122	0.079882005899705	0.188359788359788	0.0150465577250238	0.0711544356316257	0.154589017934036	0.112871726782831	0.490101699589615	0.701146923590293	0.728829838322395	0.695053625740355	0.774371698415239	0.820173683368017	-0.497600493574648	-0.642065152999546	0.198302191879267	0.716245957599713	0.147817103844772	0.117454186130075	-0.00139945331052331	-0.29601194850015	0.456804320317033	0.0445589942839111	0.0541155552534488	1.09432973342844	0.689514695353787	0.868613050997515	0.149122169071655	0.147989423861071	4.42625942209553	0.594010659557017	0.459649669954303	0.404777727885287	6.32699840989021	0.716036702947024	1	0.689514695353787	TRUE	0.623989455946855	MHNA
234340	GCA-(LGMA+LAMN+MHNA)/3	GCA	B.cells	iCAFs	ITGAM	ICAM1	0.699	-0.775	-0.038	0.199	0.852	0.228	0.775	0.0541155552534488	down	1.09432973342844	ITGAM_ICAM1	ITGAM_ICAM1_B.cells_iCAFs	0.0675551854128478	0.230730665926906	0.015587052917122	0.079882005899705	0.188359788359788	0.0150465577250238	0.0711544356316257	0.154589017934036	0.112871726782831	0.490101699589615	0.701146923590293	0.728829838322395	0.695053625740355	0.774371698415239	0.820173683368017	-0.497600493574648	-0.642065152999546	0.198302191879267	0.716245957599713	0.147817103844772	0.117454186130075	-0.00139945331052331	-0.29601194850015	0.456804320317033	0.0445589942839111	0.0541155552534488	1.09432973342844	0.689514695353787	0.868613050997515	0.149122169071655	0.147989423861071	4.42625942209553	0.594010659557017	0.459649669954303	0.404777727885287	6.32699840989021	0.716036702947024	1	0.689514695353787	TRUE	0.623989455946855	MHNA
234341	LGMA-(LAMN+MHNA+GCA)/3	LGMA	Endothelial	SPP1..macrophages	C3	CR1	0.303	0.288	0.2955	0.728	1	0.798	0.958	0.0655309359103435	up	1.23778081513759	C3_CR1	C3_CR1_Endothelial_SPP1..macrophages	0.190393821485833	0.100731057606555	0.0191785710000216	0.160257244842021	0.118641379203615	0.0190131405554289	0.623093931583111	0.434443253362701	0.528768592472906	0.0417741920681497	0.137868620686963	0.605010404994397	0.24153593724988	0.586921722426765	0.579818312790139	0.0282231672909899	0.0979971086492705	0.611996945742005	0.193091987064319	0.57900646784046	0.558390226374416	0.0655309359103435	1.23778081513759	0.737314438063665	0.699815374719965	0.00728020108662108	-0.338654007172765	0.428801608595951	0.140031244947335	0.102099862776219	0.189329163327612	5.01061389680831	0.437989858499333	0.37622144023279	0.362025005076191	5.61018719587931	0.82902452438542	0.5	0.737314438063665	TRUE	0.623988502890709	LAMN
234342	LGMA-(LAMN+MHNA+GCA)/3	LGMA	Endothelial	SPP1..macrophages	C3	CR1	0.303	0.288	0.2955	0.728	1	0.798	0.958	0.00728020108662108	down	-0.338654007172765	C3_CR1	C3_CR1_Endothelial_SPP1..macrophages	0.190393821485833	0.100731057606555	0.0191785710000216	0.160257244842021	0.118641379203615	0.0190131405554289	0.623093931583111	0.434443253362701	0.528768592472906	0.0417741920681497	0.137868620686963	0.605010404994397	0.24153593724988	0.586921722426765	0.579818312790139	0.0282231672909899	0.0979971086492705	0.611996945742005	0.193091987064319	0.57900646784046	0.558390226374416	0.0655309359103435	1.23778081513759	0.737314438063665	0.699815374719965	0.00728020108662108	-0.338654007172765	0.428801608595951	0.140031244947335	0.102099862776219	0.189329163327612	5.01061389680831	0.437989858499333	0.37622144023279	0.362025005076191	5.61018719587931	0.82902452438542	0.5	0.737314438063665	TRUE	0.623988502890709	LAMN
234343	LGMA-(LAMN+MHNA+GCA)/3	LGMA	B.cells	Epithelial	COL9A2	ITGB1	0.0525	0.394	0.22325	0.927	0.992	0.679	1	0.00725462135078407	up	0.299490506739754	COL9A2_ITGB1	COL9A2_ITGB1_B.cells_Epithelial	0.0235059406679849	0.73436820239502	0.0172620153939521	0.0310391242216973	0.6427428896075	0.0199501763931399	0.35586775780378	0.261235324397914	0.308551541100847	0.0017283139574139	0.0329202658555029	0.499179606210981	0.0782575636305427	0.500160076836882	0.501300624299664	0.0662433089334823	0.168130225719498	0.656261228889687	0.303292310456342	0.629940711462451	0.615185950413223	0.00725462135078407	0.299490506739754	0.565713729591836	0.129283402801525	0.000449858794926678	-0.405401439594261	0.416657765894381	0.0337768307051054	0.489904091462538	0.536150494704766	3.37044426153636	0.805219959411551	0.559649459792847	0.68808712152745	8.61607860144814	0.800035238077507	0.25	0.565713729591836	TRUE	0.623987751270486	LAMN
234344	LGMA-(LAMN+MHNA+GCA)/3	LGMA	B.cells	Epithelial	COL9A2	ITGB1	0.0525	0.394	0.22325	0.927	0.992	0.679	1	0.000449858794926678	down	-0.405401439594261	COL9A2_ITGB1	COL9A2_ITGB1_B.cells_Epithelial	0.0235059406679849	0.73436820239502	0.0172620153939521	0.0310391242216973	0.6427428896075	0.0199501763931399	0.35586775780378	0.261235324397914	0.308551541100847	0.0017283139574139	0.0329202658555029	0.499179606210981	0.0782575636305427	0.500160076836882	0.501300624299664	0.0662433089334823	0.168130225719498	0.656261228889687	0.303292310456342	0.629940711462451	0.615185950413223	0.00725462135078407	0.299490506739754	0.565713729591836	0.129283402801525	0.000449858794926678	-0.405401439594261	0.416657765894381	0.0337768307051054	0.489904091462538	0.536150494704766	3.37044426153636	0.805219959411551	0.559649459792847	0.68808712152745	8.61607860144814	0.800035238077507	0.25	0.565713729591836	TRUE	0.623987751270486	LAMN
234345	GCA-(LGMA+LAMN+MHNA)/3	GCA	iCAFs	Endothelial	MMP14	CD44	0.481	-0.298	0.0915	0.379	0.854	0.696	1	0.00325556060321459	up	0.292875876439408	MMP14_CD44	MMP14_CD44_iCAFs_Endothelial	0.396076134276583	0.0983727946194216	0.0389631162108447	0.437566137566138	0.0894157563720622	0.039125307153278	0.154589017934036	0.391834343333059	0.273211680633548	0.202674540005357	0.421360790031928	0.666740035216904	0.533055866816072	0.695533856251001	0.733652153033456	-0.0469024465960525	-0.157390760389438	0.335811174991017	0.286291771469637	0.32204455623428	0.319416996047431	0.00325556060321459	0.292875876439408	0.564504002457644	0.0901321278560136	0.0237028732431989	2.32633529998761	0.913662370627284	0.395506202975605	1.001	1.001	7.12877067931831	0.946896255527799	0.0445707335674372	0.0637614661738659	5.26448744398676	0.293558808792417	0.5	0.913662370627284	TRUE	0.62398683901671	LGMA
234346	GCA-(LGMA+LAMN+MHNA)/3	GCA	iCAFs	Endothelial	MMP14	CD44	0.481	-0.298	0.0915	0.379	0.854	0.696	1	0.0237028732431989	down	2.32633529998761	MMP14_CD44	MMP14_CD44_iCAFs_Endothelial	0.396076134276583	0.0983727946194216	0.0389631162108447	0.437566137566138	0.0894157563720622	0.039125307153278	0.154589017934036	0.391834343333059	0.273211680633548	0.202674540005357	0.421360790031928	0.666740035216904	0.533055866816072	0.695533856251001	0.733652153033456	-0.0469024465960525	-0.157390760389438	0.335811174991017	0.286291771469637	0.32204455623428	0.319416996047431	0.00325556060321459	0.292875876439408	0.564504002457644	0.0901321278560136	0.0237028732431989	2.32633529998761	0.913662370627284	0.395506202975605	1.001	1.001	7.12877067931831	0.946896255527799	0.0445707335674372	0.0637614661738659	5.26448744398676	0.293558808792417	0.5	0.913662370627284	TRUE	0.62398683901671	LGMA
234347	LAMN-(LGMA+MHNA+GCA)/3	LAMN	CD8..T.cells	iCAFs	SPP1	ITGA5	0.638	1.06	0.849	0.535	1	0.0666	1	0.00850658439987215	up	-0.436847285059275	SPP1_ITGA5	SPP1_ITGA5_CD8..T.cells_iCAFs	0.0371271678218093	0.464345789674566	0.0172398440605982	0.0424008810572687	0.454104379753475	0.0192544257935119	0.523461688274655	0.900388818556685	0.71192525341567	0.173310287070456	0.271646217978772	0.712922202657275	0.400652313110293	0.682567632463583	0.663118296782456	1.24711731707948	1.1765257708297	0.827771289974847	0.890675530003593	0.888474667624865	0.929886812791951	0.00850658439987215	-0.436847285059275	0.431047426832029	0.141540268263312	0.00313801308711202	-0.656641815379107	0.370947788849153	0.0755943923310005	0.0138982137826892	0.0502451371266775	2.57633130911742	0.183028520225509	0.883691811350024	0.787074043028889	8.2759281846635	1.001	0.5	0.431047426832029	TRUE	0.62398640875651	LGMA
234348	LAMN-(LGMA+MHNA+GCA)/3	LAMN	CD8..T.cells	iCAFs	SPP1	ITGA5	0.638	1.06	0.849	0.535	1	0.0666	1	0.00313801308711202	down	-0.656641815379107	SPP1_ITGA5	SPP1_ITGA5_CD8..T.cells_iCAFs	0.0371271678218093	0.464345789674566	0.0172398440605982	0.0424008810572687	0.454104379753475	0.0192544257935119	0.523461688274655	0.900388818556685	0.71192525341567	0.173310287070456	0.271646217978772	0.712922202657275	0.400652313110293	0.682567632463583	0.663118296782456	1.24711731707948	1.1765257708297	0.827771289974847	0.890675530003593	0.888474667624865	0.929886812791951	0.00850658439987215	-0.436847285059275	0.431047426832029	0.141540268263312	0.00313801308711202	-0.656641815379107	0.370947788849153	0.0755943923310005	0.0138982137826892	0.0502451371266775	2.57633130911742	0.183028520225509	0.883691811350024	0.787074043028889	8.2759281846635	1.001	0.5	0.431047426832029	TRUE	0.62398640875651	LGMA
234349	LAMN-(LGMA+MHNA+GCA)/3	LAMN	C1Qhi.monocytes	B.cells	ITGB2	ICAM3	-0.571	-0.147	-0.359	0.158	0.574	0.689	1	-0.00101877208327889	up	-1.07831830236977	ITGB2_ICAM3	ITGB2_ICAM3_C1Qhi.monocytes_B.cells	0.996112910363227	0.20364398168948	0.202852399278663	0.860421795681823	0.262841832963784	0.226154841899001	0.637645667210595	0.176990542322262	0.407318104766428	-0.457566803349025	-0.801342913045577	0.263746598367216	0.736633584120378	0.17480390587482	0.105070433808228	-0.023781774379579	-0.161780778092374	0.403072224218469	0.293410887531441	0.359414301113906	0.31645256916996	-0.00101877208327889	-1.07831830236977	0.313730984309473	0.0482859082607742	0.0162110632837463	0.887307878308196	0.65184971329887	0.27896184182057	0.775015621203074	0.932056836702018	9.00305617837243	0.917192674314805	0.457144828080118	0.48385083186872	6.1017771362702	0.81871079910692	1	0.65184971329887	TRUE	0.623986199909551	LGMA
234350	LAMN-(LGMA+MHNA+GCA)/3	LAMN	C1Qhi.monocytes	B.cells	ITGB2	ICAM3	-0.571	-0.147	-0.359	0.158	0.574	0.689	1	0.0162110632837463	down	0.887307878308196	ITGB2_ICAM3	ITGB2_ICAM3_C1Qhi.monocytes_B.cells	0.996112910363227	0.20364398168948	0.202852399278663	0.860421795681823	0.262841832963784	0.226154841899001	0.637645667210595	0.176990542322262	0.407318104766428	-0.457566803349025	-0.801342913045577	0.263746598367216	0.736633584120378	0.17480390587482	0.105070433808228	-0.023781774379579	-0.161780778092374	0.403072224218469	0.293410887531441	0.359414301113906	0.31645256916996	-0.00101877208327889	-1.07831830236977	0.313730984309473	0.0482859082607742	0.0162110632837463	0.887307878308196	0.65184971329887	0.27896184182057	0.775015621203074	0.932056836702018	9.00305617837243	0.917192674314805	0.457144828080118	0.48385083186872	6.1017771362702	0.81871079910692	1	0.65184971329887	TRUE	0.623986199909551	LGMA
234351	GCA-(LGMA+LAMN+MHNA)/3	GCA	SPP1..macrophages	Endothelial	HLA.DMA	CD74	-0.527	0.416	-0.0555	0.444	0.753	0.403	1	0.00119883180158417	up	-0.35685900013867	HLA.DMA_CD74	HLA.DMA_CD74_SPP1..macrophages_Endothelial	0.402966237760069	1.41721239246027	0.571088745896661	0.316666666666667	0.763199271764316	0.241679769392034	0.0480350794940855	0.391834343333059	0.219934711413572	-0.185829174749595	-0.35261702988538	0.274891948135105	0.477189050744357	0.239234832719705	0.226048503281575	0.164193100805298	0.394694953858891	0.664772727272727	0.549272367948257	0.699919151994251	0.745800395256917	0.00119883180158417	-0.35685900013867	0.445676210950305	0.0699965110490107	0.014422291113513	-0.436576150031147	0.410985925554188	0.251135280420851	0.319809755682524	0.355474704184208	7.51700296764028	0.763996437002268	0.413409950755302	0.751532420104452	10.3356449185758	0.766478560909135	1	0.445676210950305	TRUE	0.623983271969976	LGMA
234352	GCA-(LGMA+LAMN+MHNA)/3	GCA	SPP1..macrophages	Endothelial	HLA.DMA	CD74	-0.527	0.416	-0.0555	0.444	0.753	0.403	1	0.014422291113513	down	-0.436576150031147	HLA.DMA_CD74	HLA.DMA_CD74_SPP1..macrophages_Endothelial	0.402966237760069	1.41721239246027	0.571088745896661	0.316666666666667	0.763199271764316	0.241679769392034	0.0480350794940855	0.391834343333059	0.219934711413572	-0.185829174749595	-0.35261702988538	0.274891948135105	0.477189050744357	0.239234832719705	0.226048503281575	0.164193100805298	0.394694953858891	0.664772727272727	0.549272367948257	0.699919151994251	0.745800395256917	0.00119883180158417	-0.35685900013867	0.445676210950305	0.0699965110490107	0.014422291113513	-0.436576150031147	0.410985925554188	0.251135280420851	0.319809755682524	0.355474704184208	7.51700296764028	0.763996437002268	0.413409950755302	0.751532420104452	10.3356449185758	0.766478560909135	1	0.445676210950305	TRUE	0.623983271969976	LGMA
234353	LAMN-(LGMA+MHNA+GCA)/3	LAMN	CD4..T.cells	Fibroblasts	TNFRSF14	TRAF2	0.0524	0.909	0.4807	0.833	1	0.437	1	0.0101068510016691	up	-1.1092199120808	TNFRSF14_TRAF2	TNFRSF14_TRAF2_CD4..T.cells_Fibroblasts	0.18960305937075	0.0135075416038034	0.00256107121265881	0.255548994670543	0.0138388142321279	0.00353649506445268	0.372192634222999	0.20634857114243	0.289270602682715	0.00415820192628433	0.0793549985932124	0.49909956779254	0.154974387706099	0.513726588762606	0.536917720505843	0.326802373793887	0.359518563029578	0.800911785842616	0.519425979159181	0.761273805246137	0.729877829680201	0.0101068510016691	-1.1092199120808	0.308079494496702	0.157207066461151	0.00124242627405765	-0.0479468956020757	0.481692054071802	0.0461061971769591	0.807649323161832	0.929163711091494	6.07738607200957	0.935417482857991	0.28932015915663	0.224070245169031	3.03693292608735	0.731389499376705	0	0.481692054071802	TRUE	0.623982270584927	LAMN
234354	LAMN-(LGMA+MHNA+GCA)/3	LAMN	CD4..T.cells	Fibroblasts	TNFRSF14	TRAF2	0.0524	0.909	0.4807	0.833	1	0.437	1	0.00124242627405765	down	-0.0479468956020757	TNFRSF14_TRAF2	TNFRSF14_TRAF2_CD4..T.cells_Fibroblasts	0.18960305937075	0.0135075416038034	0.00256107121265881	0.255548994670543	0.0138388142321279	0.00353649506445268	0.372192634222999	0.20634857114243	0.289270602682715	0.00415820192628433	0.0793549985932124	0.49909956779254	0.154974387706099	0.513726588762606	0.536917720505843	0.326802373793887	0.359518563029578	0.800911785842616	0.519425979159181	0.761273805246137	0.729877829680201	0.0101068510016691	-1.1092199120808	0.308079494496702	0.157207066461151	0.00124242627405765	-0.0479468956020757	0.481692054071802	0.0461061971769591	0.807649323161832	0.929163711091494	6.07738607200957	0.935417482857991	0.28932015915663	0.224070245169031	3.03693292608735	0.731389499376705	0	0.481692054071802	TRUE	0.623982270584927	LAMN
234355	MHNA-(LGMA+LAMN+GCA)/3	MHNA	Endothelial	Macrophages	BGN	TLR1	-0.0907	-0.348	-0.21935	0.812	1	0.738	0.988	-0.00138093236793264	up	0.401887611856915	BGN_TLR1	BGN_TLR1_Endothelial_Macrophages	0.174989838575478	0.0752323644305488	0.0131648993073533	0.157663854496434	0.0902976496196835	0.0142366754910077	0.243146692749466	0.0345408446629282	0.138843768706197	-0.0082032681478254	-0.0904439707588247	0.432827757323515	0.172822955018409	0.400792380342564	0.371838482471586	-0.0459163860855815	-0.131943638176958	0.317508084800575	0.247394897592526	0.323212360761768	0.337899748472871	-0.00138093236793264	0.401887611856915	0.584440786267475	0.0447403164896461	0.0409770610515927	1.77591962222705	0.813521269034145	0.664227539141002	0.131939580044848	0.203297817378316	6.31705201012543	0.617746725706693	0.305985067817316	0.28420626471628	4.89386942988465	0.770594832649245	1	0.813521269034145	TRUE	0.623981793440792	LGMA
234356	MHNA-(LGMA+LAMN+GCA)/3	MHNA	Endothelial	Macrophages	BGN	TLR1	-0.0907	-0.348	-0.21935	0.812	1	0.738	0.988	0.0409770610515927	down	1.77591962222705	BGN_TLR1	BGN_TLR1_Endothelial_Macrophages	0.174989838575478	0.0752323644305488	0.0131648993073533	0.157663854496434	0.0902976496196835	0.0142366754910077	0.243146692749466	0.0345408446629282	0.138843768706197	-0.0082032681478254	-0.0904439707588247	0.432827757323515	0.172822955018409	0.400792380342564	0.371838482471586	-0.0459163860855815	-0.131943638176958	0.317508084800575	0.247394897592526	0.323212360761768	0.337899748472871	-0.00138093236793264	0.401887611856915	0.584440786267475	0.0447403164896461	0.0409770610515927	1.77591962222705	0.813521269034145	0.664227539141002	0.131939580044848	0.203297817378316	6.31705201012543	0.617746725706693	0.305985067817316	0.28420626471628	4.89386942988465	0.770594832649245	1	0.813521269034145	TRUE	0.623981793440792	LGMA
234357	LGMA-(LAMN+MHNA+GCA)/3	LGMA	Epithelial	Epithelial	COL5A2	ITGA1	1.53	0.918	1.224	0.0911	0.936	0.273	1	0.00733757592072105	up	0.316542209593773	COL5A2_ITGA1	COL5A2_ITGA1_Epithelial_Epithelial	0.129965596990315	0.111170248843969	0.0144483077585683	0.111459161168664	0.111117141627527	0.0123850233972639	0.261235324397914	0.261235324397914	0.261235324397914	1.59193688323131	1.040481623027	0.861593564911157	0.813450456218985	0.877501200576277	0.883604129982392	0.517602690016586	0.563837352959244	0.802663492633848	0.673733381243263	0.80695292849443	0.810725835429393	0.00733757592072105	0.316542209593773	0.568832257263082	0.130095537795365	0.000391311681220911	-0.443208599988354	0.409779236006974	0.0328660580078214	0.0740851807121458	0.116492222921478	4.19595740900806	0.387275510650944	0.304725211868687	0.28403422867389	5.12603011741558	0.67148987794132	0.25	0.568832257263082	TRUE	0.623980210424317	LGMA
234358	LGMA-(LAMN+MHNA+GCA)/3	LGMA	Epithelial	Epithelial	COL5A2	ITGA1	1.53	0.918	1.224	0.0911	0.936	0.273	1	0.000391311681220911	down	-0.443208599988354	COL5A2_ITGA1	COL5A2_ITGA1_Epithelial_Epithelial	0.129965596990315	0.111170248843969	0.0144483077585683	0.111459161168664	0.111117141627527	0.0123850233972639	0.261235324397914	0.261235324397914	0.261235324397914	1.59193688323131	1.040481623027	0.861593564911157	0.813450456218985	0.877501200576277	0.883604129982392	0.517602690016586	0.563837352959244	0.802663492633848	0.673733381243263	0.80695292849443	0.810725835429393	0.00733757592072105	0.316542209593773	0.568832257263082	0.130095537795365	0.000391311681220911	-0.443208599988354	0.409779236006974	0.0328660580078214	0.0740851807121458	0.116492222921478	4.19595740900806	0.387275510650944	0.304725211868687	0.28403422867389	5.12603011741558	0.67148987794132	0.25	0.568832257263082	TRUE	0.623980210424317	LGMA
234359	LAMN-(LGMA+MHNA+GCA)/3	LAMN	Macrophages	C1Qhi.monocytes	ANGPTL4	ITGA5	0.555	0.978	0.7665	0.571	1	0.0827	0.462	0.043939476258204	up	-0.933069351185459	ANGPTL4_ITGA5	ANGPTL4_ITGA5_Macrophages_C1Qhi.monocytes	0.073935497767329	0.166914597243825	0.0123409138318554	0.0818798449612403	0.210364060219177	0.0172245766361632	0.202118009648158	0.637645667210595	0.419881838429377	0.135066959923554	0.243363891754152	0.688970705938851	0.371538338402433	0.662518008644149	0.647250680326557	1.05867961165761	1.08249449044745	0.814768235716852	0.871384297520661	0.875	0.919151994250809	0.043939476258204	-0.933069351185459	0.340295068692459	0.488432445908592	0.0114932919847011	-0.991988764507132	0.309935695156233	0.205571079761925	0.170867710723146	0.2518326728165	5.15775083842236	0.629313609654602	0.31242141920812	0.361110708001326	5.97942319271218	0.677204971077111	0.5	0.340295068692459	TRUE	0.623978992280128	LAMN
234360	LAMN-(LGMA+MHNA+GCA)/3	LAMN	Macrophages	C1Qhi.monocytes	ANGPTL4	ITGA5	0.555	0.978	0.7665	0.571	1	0.0827	0.462	0.0114932919847011	down	-0.991988764507132	ANGPTL4_ITGA5	ANGPTL4_ITGA5_Macrophages_C1Qhi.monocytes	0.073935497767329	0.166914597243825	0.0123409138318554	0.0818798449612403	0.210364060219177	0.0172245766361632	0.202118009648158	0.637645667210595	0.419881838429377	0.135066959923554	0.243363891754152	0.688970705938851	0.371538338402433	0.662518008644149	0.647250680326557	1.05867961165761	1.08249449044745	0.814768235716852	0.871384297520661	0.875	0.919151994250809	0.043939476258204	-0.933069351185459	0.340295068692459	0.488432445908592	0.0114932919847011	-0.991988764507132	0.309935695156233	0.205571079761925	0.170867710723146	0.2518326728165	5.15775083842236	0.629313609654602	0.31242141920812	0.361110708001326	5.97942319271218	0.677204971077111	0.5	0.340295068692459	TRUE	0.623978992280128	LAMN
234361	MHNA-(LGMA+LAMN+GCA)/3	MHNA	iCAFs	Fibroblasts	CCL2	ACKR1	1.68	-0.17	0.755	0.0465	0.571	0.886	1	-0.00183680328018978	up	-0.591559367195171	CCL2_ACKR1	CCL2_ACKR1_iCAFs_Fibroblasts	0.233203334674362	0.0475161121819434	0.0110809158115903	NA	0.0324497991967872	NA	0.001	0.310731215249496	0.155865607624748	2.23867903914488	1.33254704711005	0.876600768368817	0.874239635024812	0.903473667360333	0.917660477028974	-0.00893626727920137	-0.0525662781129492	0.391731045634208	0.114781710384477	0.397772188286022	0.404576895436579	-0.00183680328018978	-0.591559367195171	0.402752662763748	0.0402772866553811	0.0179769873563541	4.12081225695587	1.001	0.306432972829533	0.255386108294564	NA	7.22940443912726	0.747534110312535	0.0434601103273236	0.0564316332335278	2.23616063307232	0.221398558051895	0.333333333333333	1.001	TRUE	0.623978896048252	MHNA
234362	MHNA-(LGMA+LAMN+GCA)/3	MHNA	iCAFs	Fibroblasts	CCL2	ACKR1	1.68	-0.17	0.755	0.0465	0.571	0.886	1	0.0179769873563541	down	4.12081225695587	CCL2_ACKR1	CCL2_ACKR1_iCAFs_Fibroblasts	0.233203334674362	0.0475161121819434	0.0110809158115903	NA	0.0324497991967872	NA	0.001	0.310731215249496	0.155865607624748	2.23867903914488	1.33254704711005	0.876600768368817	0.874239635024812	0.903473667360333	0.917660477028974	-0.00893626727920137	-0.0525662781129492	0.391731045634208	0.114781710384477	0.397772188286022	0.404576895436579	-0.00183680328018978	-0.591559367195171	0.402752662763748	0.0402772866553811	0.0179769873563541	4.12081225695587	1.001	0.306432972829533	0.255386108294564	NA	7.22940443912726	0.747534110312535	0.0434601103273236	0.0564316332335278	2.23616063307232	0.221398558051895	0.333333333333333	1.001	TRUE	0.623978896048252	MHNA
234363	GCA-(LGMA+LAMN+MHNA)/3	GCA	Fibroblasts	Fibroblasts	FN1	ITGA2B	0.768	1.61	1.189	0.301	1	0.277	1	0.00200891580262978	up	0.163296281691226	FN1_ITGA2B	FN1_ITGA2B_Fibroblasts_Fibroblasts	1.18548544327152	0.007984128211313	0.00946506777172507	0.5380438578113	0.00936692506459948	0.00503981649758646	0.570070300444639	0.570070300444639	0.570070300444639	0.400460931383928	0.521433504406157	0.745177685288939	0.600168080678726	0.756643188730591	0.769269249239635	0.897607571806238	0.557520230935551	0.893572583542939	0.67000538986705	0.859549047790155	0.808435141933166	0.00200891580262978	0.163296281691226	0.540805633132856	0.0779273286724171	0.0330891582613815	0.3394212955104	0.552168748227705	0.541521464572429	0.666309110302461	0.610506024925747	10.2599238271004	0.869282405898613	0.152812764724768	0.126748301431161	1.5618211992188	0.402202270874854	0	0.552168748227705	TRUE	0.623978319091548	GCA
234364	GCA-(LGMA+LAMN+MHNA)/3	GCA	Fibroblasts	Fibroblasts	FN1	ITGA2B	0.768	1.61	1.189	0.301	1	0.277	1	0.0330891582613815	down	0.3394212955104	FN1_ITGA2B	FN1_ITGA2B_Fibroblasts_Fibroblasts	1.18548544327152	0.007984128211313	0.00946506777172507	0.5380438578113	0.00936692506459948	0.00503981649758646	0.570070300444639	0.570070300444639	0.570070300444639	0.400460931383928	0.521433504406157	0.745177685288939	0.600168080678726	0.756643188730591	0.769269249239635	0.897607571806238	0.557520230935551	0.893572583542939	0.67000538986705	0.859549047790155	0.808435141933166	0.00200891580262978	0.163296281691226	0.540805633132856	0.0779273286724171	0.0330891582613815	0.3394212955104	0.552168748227705	0.541521464572429	0.666309110302461	0.610506024925747	10.2599238271004	0.869282405898613	0.152812764724768	0.126748301431161	1.5618211992188	0.402202270874854	0	0.552168748227705	TRUE	0.623978319091548	GCA
234365	GCA-(LGMA+LAMN+MHNA)/3	GCA	iCAFs	iCAFs	GDF6	BMPR1A	0.726	0.259	0.4925	0.682	0.952	0.588	0.922	-0.00211723514292175	up	-0.741618429979449	GDF6_BMPR1A	GDF6_BMPR1A_iCAFs_iCAFs	0.0261574354444788	0.474743451377497	0.0124180711820959	0.0238095238095238	0.582010582010582	0.0138573948097758	0.154589017934036	0.154589017934036	0.154589017934036	0.120672543999396	0.166215625343521	0.735813190331359	0.281635184888747	0.653113494477349	0.600168080678726	0.0597312725462801	0.230622673923862	0.599330758174632	0.38299496945742	0.623922026590011	0.657384117858426	-0.00211723514292175	-0.741618429979449	0.375308873505847	0.0375318257448475	0.0363940516961267	-1.1183380041761	0.286948064975738	0.59293316563298	0.915846860061357	0.578204103974134	2.1629060443108	0.80294590081581	1.001	1.001	7.57145583141218	0.957277718897484	0	0.375308873505847	TRUE	0.623978284861948	LAMN
234366	GCA-(LGMA+LAMN+MHNA)/3	GCA	iCAFs	iCAFs	GDF6	BMPR1A	0.726	0.259	0.4925	0.682	0.952	0.588	0.922	0.0363940516961267	down	-1.1183380041761	GDF6_BMPR1A	GDF6_BMPR1A_iCAFs_iCAFs	0.0261574354444788	0.474743451377497	0.0124180711820959	0.0238095238095238	0.582010582010582	0.0138573948097758	0.154589017934036	0.154589017934036	0.154589017934036	0.120672543999396	0.166215625343521	0.735813190331359	0.281635184888747	0.653113494477349	0.600168080678726	0.0597312725462801	0.230622673923862	0.599330758174632	0.38299496945742	0.623922026590011	0.657384117858426	-0.00211723514292175	-0.741618429979449	0.375308873505847	0.0375318257448475	0.0363940516961267	-1.1183380041761	0.286948064975738	0.59293316563298	0.915846860061357	0.578204103974134	2.1629060443108	0.80294590081581	1.001	1.001	7.57145583141218	0.957277718897484	0	0.375308873505847	TRUE	0.623978284861948	LAMN
234367	LGMA-(LAMN+MHNA+GCA)/3	LGMA	CD4..T.cells	Macrophages	SPP1	ITGAV	0.292	0.799	0.5455	0.768	1	0.0609	0.917	0.0552988509719825	up	0.764840265956559	SPP1_ITGAV	SPP1_ITGAV_CD4..T.cells_Macrophages	0.0378932807009022	0.448453324601435	0.016993367710375	0.0452079886434816	0.409828445595201	0.0185275197142436	0.225262262027145	1.001	0.613131131013573	0.0334745237507985	0.114638779968488	0.600088042260285	0.208299983992316	0.575556267008164	0.562209860733152	0.971090783186333	1.21538270736712	0.777061624146604	0.897098454904779	0.866690621631333	0.93345759971254	0.0552988509719825	0.764840265956559	0.650819957007904	0.599642060040744	0.000139445360199575	-0.33552765959993	0.42937040760106	0.0289479661663613	0.0141643662601321	0.0535727259385986	3.87428545740288	0.274734378123847	0.536349434515872	0.545370894159335	7.99746552231362	0.819908285366453	0.5	0.650819957007904	TRUE	0.623976578895363	LGMA
234368	LGMA-(LAMN+MHNA+GCA)/3	LGMA	CD4..T.cells	Macrophages	SPP1	ITGAV	0.292	0.799	0.5455	0.768	1	0.0609	0.917	0.000139445360199575	down	-0.33552765959993	SPP1_ITGAV	SPP1_ITGAV_CD4..T.cells_Macrophages	0.0378932807009022	0.448453324601435	0.016993367710375	0.0452079886434816	0.409828445595201	0.0185275197142436	0.225262262027145	1.001	0.613131131013573	0.0334745237507985	0.114638779968488	0.600088042260285	0.208299983992316	0.575556267008164	0.562209860733152	0.971090783186333	1.21538270736712	0.777061624146604	0.897098454904779	0.866690621631333	0.93345759971254	0.0552988509719825	0.764840265956559	0.650819957007904	0.599642060040744	0.000139445360199575	-0.33552765959993	0.42937040760106	0.0289479661663613	0.0141643662601321	0.0535727259385986	3.87428545740288	0.274734378123847	0.536349434515872	0.545370894159335	7.99746552231362	0.819908285366453	0.5	0.650819957007904	TRUE	0.623976578895363	LGMA
234369	LGMA-(LAMN+MHNA+GCA)/3	LGMA	CD4..T.cells	B.cells	MSN	SLC9A1	-0.0443	0.153	0.05435	0.821	1	0.689	0.933	0.0958215856999243	up	0.115092704478817	MSN_SLC9A1	MSN_SLC9A1_CD4..T.cells_B.cells	0.580662412499374	0.0467943832383479	0.0271717394625994	0.614739498531715	0.0541300445330927	0.0332758764317728	0.225262262027145	0.35586775780378	0.290565009915463	-0.00379459813960878	-0.0856568428805593	0.455038418440852	0.165759564591004	0.418720986073315	0.375540259324476	0.0247524590481333	0.161780778092374	0.550732123607618	0.293410887531441	0.572853036291771	0.609840998922027	0.0958215856999243	0.115092704478817	0.531989845602609	0.996364397865177	0.000467001378629105	-0.518288327294045	0.396119438687438	0.0340435047767862	0.710822738332776	0.837142837455203	7.9770046481603	0.866717969606823	0.280298224926348	0.308019431233508	4.28282940446283	0.662583446158055	0.75	0.531989845602609	TRUE	0.623975847548177	GCA
234370	LGMA-(LAMN+MHNA+GCA)/3	LGMA	CD4..T.cells	B.cells	MSN	SLC9A1	-0.0443	0.153	0.05435	0.821	1	0.689	0.933	0.000467001378629105	down	-0.518288327294045	MSN_SLC9A1	MSN_SLC9A1_CD4..T.cells_B.cells	0.580662412499374	0.0467943832383479	0.0271717394625994	0.614739498531715	0.0541300445330927	0.0332758764317728	0.225262262027145	0.35586775780378	0.290565009915463	-0.00379459813960878	-0.0856568428805593	0.455038418440852	0.165759564591004	0.418720986073315	0.375540259324476	0.0247524590481333	0.161780778092374	0.550732123607618	0.293410887531441	0.572853036291771	0.609840998922027	0.0958215856999243	0.115092704478817	0.531989845602609	0.996364397865177	0.000467001378629105	-0.518288327294045	0.396119438687438	0.0340435047767862	0.710822738332776	0.837142837455203	7.9770046481603	0.866717969606823	0.280298224926348	0.308019431233508	4.28282940446283	0.662583446158055	0.75	0.531989845602609	TRUE	0.623975847548177	GCA
234371	LGMA-(LAMN+MHNA+GCA)/3	LGMA	B.cells	Fibroblasts	FAM3C	LAMP1	-0.00178	-0.0502	-0.02599	0.995	1	0.91	1	0.0158309310015337	up	0.104689577850686	FAM3C_LAMP1	FAM3C_LAMP1_B.cells_Fibroblasts	0.159243084788225	0.231165975763458	0.0368115830786531	0.181409427611637	0.27415751138629	0.0497347572160179	0.35586775780378	0.231631743788032	0.293749750795906	-3.87491627260869e-06	-0.00217691925427455	0.473507283496078	0.0234712662077797	0.454017928605731	0.453177525212102	-0.0020561221054811	-0.0409586076789064	0.449761947538627	0.0935141933165649	0.428719008264463	0.415828242903342	0.0158309310015337	0.104689577850686	0.530087253319888	0.213246482721834	0.00566606156772947	-0.213425969805728	0.451585250339777	0.114921310223622	0.438785319889394	0.445714544378132	6.33843003477279	0.844382474970253	0.226440051493851	0.288514293421411	6.78952902839242	0.661245528783846	1	0.530087253319888	TRUE	0.623973228481648	GCA
234372	LGMA-(LAMN+MHNA+GCA)/3	LGMA	B.cells	Fibroblasts	FAM3C	LAMP1	-0.00178	-0.0502	-0.02599	0.995	1	0.91	1	0.00566606156772947	down	-0.213425969805728	FAM3C_LAMP1	FAM3C_LAMP1_B.cells_Fibroblasts	0.159243084788225	0.231165975763458	0.0368115830786531	0.181409427611637	0.27415751138629	0.0497347572160179	0.35586775780378	0.231631743788032	0.293749750795906	-3.87491627260869e-06	-0.00217691925427455	0.473507283496078	0.0234712662077797	0.454017928605731	0.453177525212102	-0.0020561221054811	-0.0409586076789064	0.449761947538627	0.0935141933165649	0.428719008264463	0.415828242903342	0.0158309310015337	0.104689577850686	0.530087253319888	0.213246482721834	0.00566606156772947	-0.213425969805728	0.451585250339777	0.114921310223622	0.438785319889394	0.445714544378132	6.33843003477279	0.844382474970253	0.226440051493851	0.288514293421411	6.78952902839242	0.661245528783846	1	0.530087253319888	TRUE	0.623973228481648	GCA
234373	LAMN-(LGMA+MHNA+GCA)/3	LAMN	CD4..T.cells	CD8..T.cells	PZP	MMP2	0.248	1.26	0.754	0.604	1	0.0267	1	0.0134123556020805	up	0.176832454486952	PZP_MMP2	PZP_MMP2_CD4..T.cells_CD8..T.cells	0.135302002767249	0.0350754588493966	0.00474577983030359	0.15647710755814	0.0479928026307626	0.00750977493927039	0.372192634222999	0.523461688274655	0.447827161248827	0.0543028392219593	0.218963061378868	0.582999839923163	0.344305266527933	0.601568753001441	0.633143909076357	1.98259581068064	1.57348873863542	0.857078692058929	0.942058929213079	0.92404779015451	0.960564139417894	0.0134123556020805	0.176832454486952	0.543281217523907	0.189568345174663	0.0183018667584273	0.124384648160251	0.513045577107011	0.311486873365181	0.399974752147502	0.541041371907308	5.3605263800639	0.731037674961971	0.0342964429058634	0.0645874675177317	3.7276304423877	0.39061656203199	0.5	0.543281217523907	TRUE	0.623968862682916	LAMN
234374	LAMN-(LGMA+MHNA+GCA)/3	LAMN	CD4..T.cells	CD8..T.cells	PZP	MMP2	0.248	1.26	0.754	0.604	1	0.0267	1	0.0183018667584273	down	0.124384648160251	PZP_MMP2	PZP_MMP2_CD4..T.cells_CD8..T.cells	0.135302002767249	0.0350754588493966	0.00474577983030359	0.15647710755814	0.0479928026307626	0.00750977493927039	0.372192634222999	0.523461688274655	0.447827161248827	0.0543028392219593	0.218963061378868	0.582999839923163	0.344305266527933	0.601568753001441	0.633143909076357	1.98259581068064	1.57348873863542	0.857078692058929	0.942058929213079	0.92404779015451	0.960564139417894	0.0134123556020805	0.176832454486952	0.543281217523907	0.189568345174663	0.0183018667584273	0.124384648160251	0.513045577107011	0.311486873365181	0.399974752147502	0.541041371907308	5.3605263800639	0.731037674961971	0.0342964429058634	0.0645874675177317	3.7276304423877	0.39061656203199	0.5	0.543281217523907	TRUE	0.623968862682916	LAMN
234375	LAMN-(LGMA+MHNA+GCA)/3	LAMN	CD8..T.cells	NK.cells	LAMB1	ITGAV	1.16	0.759	0.9595	0.0937	1	0.0364	1	0.0138044870451189	up	1.18792995722681	LAMB1_ITGAV	LAMB1_ITGAV_CD8..T.cells_NK.cells	0.0265629627138097	0.23299819529689	0.00618912237405625	0.0360385514260305	0.228801228679977	0.00824566484612232	0.523461688274655	0.439766549598653	0.481614118936654	1.19278207457018	1.02826040911222	0.816311829678246	0.809628621738434	0.854450136065311	0.881483111893709	1.09212404981037	1.43889861635094	0.768303090190442	0.927798239310097	0.877335609054977	0.95146873877111	0.0138044870451189	1.18792995722681	0.728197384995064	0.193407358110515	0.00391459551018922	-0.294882948046062	0.436765193675286	0.0876750915040444	0.0294267335498719	0.0474934212936503	3.34349201542274	0.360132671226659	0.266926399818139	0.287915313615093	6.84377533463134	0.634700821935485	0	0.728197384995064	TRUE	0.623966229713447	LAMN
234376	LAMN-(LGMA+MHNA+GCA)/3	LAMN	CD8..T.cells	NK.cells	LAMB1	ITGAV	1.16	0.759	0.9595	0.0937	1	0.0364	1	0.00391459551018922	down	-0.294882948046062	LAMB1_ITGAV	LAMB1_ITGAV_CD8..T.cells_NK.cells	0.0265629627138097	0.23299819529689	0.00618912237405625	0.0360385514260305	0.228801228679977	0.00824566484612232	0.523461688274655	0.439766549598653	0.481614118936654	1.19278207457018	1.02826040911222	0.816311829678246	0.809628621738434	0.854450136065311	0.881483111893709	1.09212404981037	1.43889861635094	0.768303090190442	0.927798239310097	0.877335609054977	0.95146873877111	0.0138044870451189	1.18792995722681	0.728197384995064	0.193407358110515	0.00391459551018922	-0.294882948046062	0.436765193675286	0.0876750915040444	0.0294267335498719	0.0474934212936503	3.34349201542274	0.360132671226659	0.266926399818139	0.287915313615093	6.84377533463134	0.634700821935485	0	0.728197384995064	TRUE	0.623966229713447	LAMN
234377	MHNA-(LGMA+LAMN+GCA)/3	MHNA	Fibroblasts	C1Qhi.monocytes	JAM3	ITGB1	1.01	0.0948	0.5524	0.172	1	0.821	0.935	0.00386310724417212	up	0.432249861461803	JAM3_ITGB1	JAM3_ITGB1_Fibroblasts_C1Qhi.monocytes	0.0432054554871459	0.466992452361831	0.0201766216133522	0.0473298503749511	0.476163458217182	0.0225367452314385	0.310731215249496	0.176248705813806	0.243489960531651	0.772116268623376	0.764471553092451	0.792560429005923	0.722526812870178	0.816111733632143	0.835040819593405	0.00812026870507702	0.0856568428805593	0.520683614804168	0.17301473230327	0.530856988860941	0.548127021200144	0.00386310724417212	0.432249861461803	0.589993634353366	0.0960800809089416	0.058035431281064	-0.334685512359445	0.42952362553393	0.929591566191823	0.203353051329084	0.205231546138488	3.32405535325839	0.500147803982487	0.285188684795448	0.434971171952808	7.84073838051178	0.660133130754675	0.666666666666667	0.589993634353366	TRUE	0.623966153586488	MHNA
234378	MHNA-(LGMA+LAMN+GCA)/3	MHNA	Fibroblasts	C1Qhi.monocytes	JAM3	ITGB1	1.01	0.0948	0.5524	0.172	1	0.821	0.935	0.058035431281064	down	-0.334685512359445	JAM3_ITGB1	JAM3_ITGB1_Fibroblasts_C1Qhi.monocytes	0.0432054554871459	0.466992452361831	0.0201766216133522	0.0473298503749511	0.476163458217182	0.0225367452314385	0.310731215249496	0.176248705813806	0.243489960531651	0.772116268623376	0.764471553092451	0.792560429005923	0.722526812870178	0.816111733632143	0.835040819593405	0.00812026870507702	0.0856568428805593	0.520683614804168	0.17301473230327	0.530856988860941	0.548127021200144	0.00386310724417212	0.432249861461803	0.589993634353366	0.0960800809089416	0.058035431281064	-0.334685512359445	0.42952362553393	0.929591566191823	0.203353051329084	0.205231546138488	3.32405535325839	0.500147803982487	0.285188684795448	0.434971171952808	7.84073838051178	0.660133130754675	0.666666666666667	0.589993634353366	TRUE	0.623966153586488	MHNA
234379	LGMA-(LAMN+MHNA+GCA)/3	LGMA	Fibroblasts	Endothelial	LAMB1	ITGA2	0.139	-0.0162	0.0614	0.888	1	0.966	1	0.0177222364118551	up	0.0172043447717181	LAMB1_ITGA2	LAMB1_ITGA2_Fibroblasts_Endothelial	0.318522772361725	0.127131605477866	0.040494311431607	0.309985214534858	0.159597804615459	0.0494729597030153	0.231631743788032	0.623093931583111	0.427362837685571	0.00717059775677446	0.051587034221399	0.538118296782456	0.111913718584921	0.525492236273411	0.517288298383224	-0.000243370552069008	-0.0150228735845067	0.466111210923464	0.0433210564139418	0.447853036291771	0.442800035932447	0.0177222364118551	0.0172043447717181	0.514087377969146	0.231762585076726	0.00204605080474832	-0.476788973955883	0.403669715917176	0.0586075697484413	0.341871689541842	0.400912665850432	7.32817153975928	0.788136864135197	0.153383868932443	0.227064158574809	5.70689085437745	0.647429725728735	1	0.514087377969146	TRUE	0.623965979789795	GCA
234380	LGMA-(LAMN+MHNA+GCA)/3	LGMA	Fibroblasts	Endothelial	LAMB1	ITGA2	0.139	-0.0162	0.0614	0.888	1	0.966	1	0.00204605080474832	down	-0.476788973955883	LAMB1_ITGA2	LAMB1_ITGA2_Fibroblasts_Endothelial	0.318522772361725	0.127131605477866	0.040494311431607	0.309985214534858	0.159597804615459	0.0494729597030153	0.231631743788032	0.623093931583111	0.427362837685571	0.00717059775677446	0.051587034221399	0.538118296782456	0.111913718584921	0.525492236273411	0.517288298383224	-0.000243370552069008	-0.0150228735845067	0.466111210923464	0.0433210564139418	0.447853036291771	0.442800035932447	0.0177222364118551	0.0172043447717181	0.514087377969146	0.231762585076726	0.00204605080474832	-0.476788973955883	0.403669715917176	0.0586075697484413	0.341871689541842	0.400912665850432	7.32817153975928	0.788136864135197	0.153383868932443	0.227064158574809	5.70689085437745	0.647429725728735	1	0.514087377969146	TRUE	0.623965979789795	GCA
234381	LAMN-(LGMA+MHNA+GCA)/3	LAMN	C1Qhi.monocytes	Tregs	LGALS9	CD47	-0.36	0.0111	-0.17445	0.402	0.775	0.977	1	0.00367314481247004	up	-0.425895339158076	LGALS9_CD47	LGALS9_CD47_C1Qhi.monocytes_Tregs	0.344378961763299	0.338034349687787	0.116411918385812	0.434693566308634	0.372083333333333	0.161742231130671	0.637645667210595	0.223854363600918	0.430750015405757	-0.142478620889591	-0.39577394691553	0.324315671522331	0.512846166159757	0.256923323195134	0.210380982871778	0.000112170342721619	0.0101054362812269	0.478552820697089	0.034899389148401	0.479922745238951	0.482078692058929	0.00367314481247004	-0.425895339158076	0.433050390796348	0.0942203263659764	0.00344162320360192	-1.08344829700138	0.293295801517245	0.0803174228480621	0.731970185829977	0.894712641944166	7.08806834933463	0.843626110400521	0.764314199972937	0.668257996387881	7.14414797489913	0.907462366796036	1	0.433050390796348	TRUE	0.623964173012358	MHNA
234382	LAMN-(LGMA+MHNA+GCA)/3	LAMN	C1Qhi.monocytes	Tregs	LGALS9	CD47	-0.36	0.0111	-0.17445	0.402	0.775	0.977	1	0.00344162320360192	down	-1.08344829700138	LGALS9_CD47	LGALS9_CD47_C1Qhi.monocytes_Tregs	0.344378961763299	0.338034349687787	0.116411918385812	0.434693566308634	0.372083333333333	0.161742231130671	0.637645667210595	0.223854363600918	0.430750015405757	-0.142478620889591	-0.39577394691553	0.324315671522331	0.512846166159757	0.256923323195134	0.210380982871778	0.000112170342721619	0.0101054362812269	0.478552820697089	0.034899389148401	0.479922745238951	0.482078692058929	0.00367314481247004	-0.425895339158076	0.433050390796348	0.0942203263659764	0.00344162320360192	-1.08344829700138	0.293295801517245	0.0803174228480621	0.731970185829977	0.894712641944166	7.08806834933463	0.843626110400521	0.764314199972937	0.668257996387881	7.14414797489913	0.907462366796036	1	0.433050390796348	TRUE	0.623964173012358	MHNA
234383	LAMN-(LGMA+MHNA+GCA)/3	LAMN	iCAFs	iCAFs	CALR	ITGA3	-0.201	1.07	0.4345	0.71	1	0.212	1	0.0141229137104443	up	1.42204421967771	CALR_ITGA3	CALR_ITGA3_iCAFs_iCAFs	0.396071493733645	0.0618298574476098	0.0244890439966132	0.467025401820838	0.0798162301899517	0.0372762069762867	0.900388818556685	0.900388818556685	0.900388818556685	-0.0298970719074659	-0.148741651280925	0.384104370097647	0.256763246358252	0.351048503281575	0.330738754602209	0.720820628806236	0.673664139071249	0.829343334531082	0.731270212001437	0.838259072942867	0.842728171038448	0.0141229137104443	1.42204421967771	0.771013742512954	0.196524792606031	0.00480917067021499	0.41801459445013	0.566467795023911	0.101591313497746	0.328715912183539	0.582147908969097	7.70725194485232	0.523714332682795	0.476831446400014	0.537465653082735	3.82850261365855	0.693603342555532	0.5	0.771013742512954	TRUE	0.62396158779745	GCA
234384	LAMN-(LGMA+MHNA+GCA)/3	LAMN	iCAFs	iCAFs	CALR	ITGA3	-0.201	1.07	0.4345	0.71	1	0.212	1	0.00480917067021499	down	0.41801459445013	CALR_ITGA3	CALR_ITGA3_iCAFs_iCAFs	0.396071493733645	0.0618298574476098	0.0244890439966132	0.467025401820838	0.0798162301899517	0.0372762069762867	0.900388818556685	0.900388818556685	0.900388818556685	-0.0298970719074659	-0.148741651280925	0.384104370097647	0.256763246358252	0.351048503281575	0.330738754602209	0.720820628806236	0.673664139071249	0.829343334531082	0.731270212001437	0.838259072942867	0.842728171038448	0.0141229137104443	1.42204421967771	0.771013742512954	0.196524792606031	0.00480917067021499	0.41801459445013	0.566467795023911	0.101591313497746	0.328715912183539	0.582147908969097	7.70725194485232	0.523714332682795	0.476831446400014	0.537465653082735	3.82850261365855	0.693603342555532	0.5	0.771013742512954	TRUE	0.62396158779745	GCA
234385	GCA-(LGMA+LAMN+MHNA)/3	GCA	NK.cells	CD8..T.cells	COL6A1	ITGA1	0.213	0.779	0.496	0.689	1	0.0422	1	0.0113891051775061	up	-0.544186604222656	COL6A1_ITGA1	COL6A1_ITGA1_NK.cells_CD8..T.cells	0.0429342887790912	0.200710060216559	0.00861734368620652	0.0447456147313279	0.207944862155388	0.0093046206873641	0.397778729953697	0.299850372260767	0.348814551107232	0.0344593057336757	0.161780778092374	0.569373299183608	0.275012005762766	0.576916920121658	0.596486313430447	1.07088160070086	1.37468754903833	0.773288717211642	0.920589292130794	0.875808480057492	0.947314049586777	0.0113891051775061	-0.544186604222656	0.411416505516459	0.16976048561557	0.00475679402983022	-0.145053953123329	0.464024665395281	0.100776530137499	0.0357626918673779	0.0553503932147877	4.3755726459619	0.437064825075112	0.549354494096813	0.530670875301461	6.39493898411057	0.83746442972135	0.5	0.464024665395281	TRUE	0.62396092907236	GCA
234386	GCA-(LGMA+LAMN+MHNA)/3	GCA	NK.cells	CD8..T.cells	COL6A1	ITGA1	0.213	0.779	0.496	0.689	1	0.0422	1	0.00475679402983022	down	-0.145053953123329	COL6A1_ITGA1	COL6A1_ITGA1_NK.cells_CD8..T.cells	0.0429342887790912	0.200710060216559	0.00861734368620652	0.0447456147313279	0.207944862155388	0.0093046206873641	0.397778729953697	0.299850372260767	0.348814551107232	0.0344593057336757	0.161780778092374	0.569373299183608	0.275012005762766	0.576916920121658	0.596486313430447	1.07088160070086	1.37468754903833	0.773288717211642	0.920589292130794	0.875808480057492	0.947314049586777	0.0113891051775061	-0.544186604222656	0.411416505516459	0.16976048561557	0.00475679402983022	-0.145053953123329	0.464024665395281	0.100776530137499	0.0357626918673779	0.0553503932147877	4.3755726459619	0.437064825075112	0.549354494096813	0.530670875301461	6.39493898411057	0.83746442972135	0.5	0.464024665395281	TRUE	0.62396092907236	GCA
234387	MHNA-(LGMA+LAMN+GCA)/3	MHNA	B.cells	Macrophages	CALR	TAP1	-0.0142	0.974	0.4799	0.965	1	0.298	0.899	-0.00223313118825576	up	-0.201828181886606	CALR_TAP1	CALR_TAP1_B.cells_Macrophages	0.430217318259497	0.185721372736108	0.0799005509220008	0.469058107467146	0.214762638491452	0.100736156765451	0.714769094866929	0.0345408446629282	0.374654969764929	-0.000219712150518146	-0.0154726866562074	0.468384824715864	0.0468825036017288	0.446614374899952	0.440151272610853	0.512113358789727	0.525783735923745	0.814094502335609	0.650175170679123	0.805785123966942	0.798059647862019	-0.00223313118825576	-0.201828181886606	0.474029267577787	0.0363971898334708	0.0271392352816994	-0.909782139040496	0.324892140557603	0.448963060616414	0.371314328983053	0.585622920582567	7.53709861843898	0.471993132521388	0.621316352207948	0.565314833072263	6.10556374587839	0.89207846141708	0.666666666666667	0.474029267577787	TRUE	0.623959876111229	MHNA
234388	MHNA-(LGMA+LAMN+GCA)/3	MHNA	B.cells	Macrophages	CALR	TAP1	-0.0142	0.974	0.4799	0.965	1	0.298	0.899	0.0271392352816994	down	-0.909782139040496	CALR_TAP1	CALR_TAP1_B.cells_Macrophages	0.430217318259497	0.185721372736108	0.0799005509220008	0.469058107467146	0.214762638491452	0.100736156765451	0.714769094866929	0.0345408446629282	0.374654969764929	-0.000219712150518146	-0.0154726866562074	0.468384824715864	0.0468825036017288	0.446614374899952	0.440151272610853	0.512113358789727	0.525783735923745	0.814094502335609	0.650175170679123	0.805785123966942	0.798059647862019	-0.00223313118825576	-0.201828181886606	0.474029267577787	0.0363971898334708	0.0271392352816994	-0.909782139040496	0.324892140557603	0.448963060616414	0.371314328983053	0.585622920582567	7.53709861843898	0.471993132521388	0.621316352207948	0.565314833072263	6.10556374587839	0.89207846141708	0.666666666666667	0.474029267577787	TRUE	0.623959876111229	MHNA
234389	LGMA-(LAMN+MHNA+GCA)/3	LGMA	Epithelial	CD4..T.cells	TIMP2	MMP2	0.601	1.98	1.2905	0.494	1	0.0158	0.772	0.0177807276378596	up	-0.136212356480839	TIMP2_MMP2	TIMP2_MMP2_Epithelial_CD4..T.cells	0.318468832221181	0.0333070814254789	0.0106072673262681	0.317757637159197	0.0407406633200838	0.0129456569128882	0.261235324397914	0.225262262027145	0.24324879321253	0.184070103696888	0.306273051076353	0.70299743877061	0.435088842644469	0.687650072034577	0.680026412678086	3.56665896783024	1.80134291304558	0.922093963348904	0.959261588214157	0.958318361480417	0.971748113546533	0.0177807276378596	-0.136212356480839	0.48602952168445	0.232335221056961	0.00457648149274719	-0.447465270850517	0.409004789118051	0.0979715458204491	0.459559083722366	0.420407455720175	6.99083585379281	0.718191881100588	0.0326177570137042	0.0549788356484966	3.2349330584358	0.33911921973254	0.5	0.48602952168445	TRUE	0.623958833943572	LGMA
234390	LGMA-(LAMN+MHNA+GCA)/3	LGMA	Epithelial	CD4..T.cells	TIMP2	MMP2	0.601	1.98	1.2905	0.494	1	0.0158	0.772	0.00457648149274719	down	-0.447465270850517	TIMP2_MMP2	TIMP2_MMP2_Epithelial_CD4..T.cells	0.318468832221181	0.0333070814254789	0.0106072673262681	0.317757637159197	0.0407406633200838	0.0129456569128882	0.261235324397914	0.225262262027145	0.24324879321253	0.184070103696888	0.306273051076353	0.70299743877061	0.435088842644469	0.687650072034577	0.680026412678086	3.56665896783024	1.80134291304558	0.922093963348904	0.959261588214157	0.958318361480417	0.971748113546533	0.0177807276378596	-0.136212356480839	0.48602952168445	0.232335221056961	0.00457648149274719	-0.447465270850517	0.409004789118051	0.0979715458204491	0.459559083722366	0.420407455720175	6.99083585379281	0.718191881100588	0.0326177570137042	0.0549788356484966	3.2349330584358	0.33911921973254	0.5	0.48602952168445	TRUE	0.623958833943572	LGMA
234391	GCA-(LGMA+LAMN+MHNA)/3	GCA	Endothelial	C1Qhi.monocytes	ADAM10	CD44	-0.066	-0.553	-0.3095	0.858	1	0.226	0.759	0.0180832216174119	up	1.02839109053343	ADAM10_CD44	ADAM10_CD44_Endothelial_C1Qhi.monocytes	0.289565235551977	1.02996424244042	0.298241838472372	0.298493876199934	0.758454106280193	0.226393906103331	0.391834343333059	0.0295087282581602	0.21067153579561	-0.00438983900198544	-0.0665127121512946	0.444993596926525	0.135905234512566	0.415799583800224	0.391507923803426	-0.357178033151487	-0.645891560852599	0.250269493352497	0.718042579949695	0.17404779015451	0.116645706072584	0.0180832216174119	1.02839109053343	0.699019866791636	0.235296672685324	0.00813771564183197	-0.679614209294658	0.366768255224139	0.153370943439299	0.503434202880675	0.458989104609011	7.09200527953585	0.807328046527491	0.652220378777664	0.806093583404252	9.16714755374687	0.823714897650594	1	0.699019866791636	TRUE	0.623958394735861	LAMN
234392	GCA-(LGMA+LAMN+MHNA)/3	GCA	Endothelial	C1Qhi.monocytes	ADAM10	CD44	-0.066	-0.553	-0.3095	0.858	1	0.226	0.759	0.00813771564183197	down	-0.679614209294658	ADAM10_CD44	ADAM10_CD44_Endothelial_C1Qhi.monocytes	0.289565235551977	1.02996424244042	0.298241838472372	0.298493876199934	0.758454106280193	0.226393906103331	0.391834343333059	0.0295087282581602	0.21067153579561	-0.00438983900198544	-0.0665127121512946	0.444993596926525	0.135905234512566	0.415799583800224	0.391507923803426	-0.357178033151487	-0.645891560852599	0.250269493352497	0.718042579949695	0.17404779015451	0.116645706072584	0.0180832216174119	1.02839109053343	0.699019866791636	0.235296672685324	0.00813771564183197	-0.679614209294658	0.366768255224139	0.153370943439299	0.503434202880675	0.458989104609011	7.09200527953585	0.807328046527491	0.652220378777664	0.806093583404252	9.16714755374687	0.823714897650594	1	0.699019866791636	TRUE	0.623958394735861	LAMN
234393	LAMN-(LGMA+MHNA+GCA)/3	LAMN	B.cells	iCAFs	CCN1	SDC4	-0.084	1.38	0.648	0.91	1	0.0375	1	0.00966444357969812	up	-0.0536192950251626	CCN1_SDC4	CCN1_SDC4_B.cells_iCAFs	0.0492285116134253	0.0794731346512426	0.00391234413213401	0.049150036954915	0.103939530178712	0.0051086317493602	0.176990542322262	0.900388818556685	0.538689680439473	-0.00344052304502814	-0.0409586076789064	0.436189370898031	0.0929446134144389	0.42008163918681	0.414899151592765	1.96783685053575	1.42596873227228	0.871653790873158	0.926428314768236	0.923463887890765	0.950682716492993	0.00966444357969812	-0.0536192950251626	0.501134684483001	0.152875845779883	0.00685122829982703	1.73118239088771	0.805381901262542	0.13335804318963	0.0414638689751669	0.0644123698180779	4.47416202958376	0.446457836571817	0.119811534763806	0.2061855054595	5.24293830811496	0.593201697551017	0.5	0.805381901262542	TRUE	0.623955263693427	LGMA
234394	LAMN-(LGMA+MHNA+GCA)/3	LAMN	B.cells	iCAFs	CCN1	SDC4	-0.084	1.38	0.648	0.91	1	0.0375	1	0.00685122829982703	down	1.73118239088771	CCN1_SDC4	CCN1_SDC4_B.cells_iCAFs	0.0492285116134253	0.0794731346512426	0.00391234413213401	0.049150036954915	0.103939530178712	0.0051086317493602	0.176990542322262	0.900388818556685	0.538689680439473	-0.00344052304502814	-0.0409586076789064	0.436189370898031	0.0929446134144389	0.42008163918681	0.414899151592765	1.96783685053575	1.42596873227228	0.871653790873158	0.926428314768236	0.923463887890765	0.950682716492993	0.00966444357969812	-0.0536192950251626	0.501134684483001	0.152875845779883	0.00685122829982703	1.73118239088771	0.805381901262542	0.13335804318963	0.0414638689751669	0.0644123698180779	4.47416202958376	0.446457836571817	0.119811534763806	0.2061855054595	5.24293830811496	0.593201697551017	0.5	0.805381901262542	TRUE	0.623955263693427	LGMA
234395	GCA-(LGMA+LAMN+MHNA)/3	GCA	CD4..T.cells	CD4..T.cells	TGFB1	ITGAV	-0.159	0.066	-0.0465	0.536	1	0.8	1	-0.000450811618135413	up	-0.487808711773397	TGFB1_ITGAV	TGFB1_ITGAV_CD4..T.cells_CD4..T.cells	0.828487497245059	0.127865425605765	0.105934906444295	0.686320843532292	0.141462687503923	0.0970887910160372	0.3059809126524	0.3059809126524	0.3059809126524	-0.0430627984388496	-0.27083521030723	0.401512726108532	0.399871938530495	0.332239474947975	0.262846166159757	0.00639606085853172	0.0969100130080564	0.50503054257995	0.191407653611211	0.52402982393101	0.557536830758175	-0.000450811618135413	-0.487808711773397	0.42172726562967	0.0538463079977694	0.0193864591234419	1.69765367923739	0.799281780471429	0.328359047776756	0.657193380651849	0.860435682511183	8.77946106858896	0.821257566179624	0.135459630158071	0.163703080750138	5.67915407478414	0.447738540642788	1	0.799281780471429	TRUE	0.623952912744918	LAMN
234396	GCA-(LGMA+LAMN+MHNA)/3	GCA	CD4..T.cells	CD4..T.cells	TGFB1	ITGAV	-0.159	0.066	-0.0465	0.536	1	0.8	1	0.0193864591234419	down	1.69765367923739	TGFB1_ITGAV	TGFB1_ITGAV_CD4..T.cells_CD4..T.cells	0.828487497245059	0.127865425605765	0.105934906444295	0.686320843532292	0.141462687503923	0.0970887910160372	0.3059809126524	0.3059809126524	0.3059809126524	-0.0430627984388496	-0.27083521030723	0.401512726108532	0.399871938530495	0.332239474947975	0.262846166159757	0.00639606085853172	0.0969100130080564	0.50503054257995	0.191407653611211	0.52402982393101	0.557536830758175	-0.000450811618135413	-0.487808711773397	0.42172726562967	0.0538463079977694	0.0193864591234419	1.69765367923739	0.799281780471429	0.328359047776756	0.657193380651849	0.860435682511183	8.77946106858896	0.821257566179624	0.135459630158071	0.163703080750138	5.67915407478414	0.447738540642788	1	0.799281780471429	TRUE	0.623952912744918	LAMN
234397	LAMN-(LGMA+MHNA+GCA)/3	LAMN	Epithelial	Macrophages	GRN	SORT1	-0.048	0.436	0.194	0.965	1	0.573	1	0.0114662370163141	up	-0.114652486845091	GRN_SORT1	GRN_SORT1_Epithelial_Macrophages	0.596661391197926	0.0904754646262476	0.0539832165931757	0.592471042471042	0.110271317829457	0.0653325626290743	0.224577196182587	0.202118009648158	0.213347602915372	-0.000742688959497958	-0.0154726866562074	0.453197534816712	0.0468825036017288	0.439370898031055	0.440151272610853	0.105444584822218	0.24184537803261	0.672183794466403	0.396110312612289	0.661651095939633	0.664098993891484	0.0114662370163141	-0.114652486845091	0.489972532574515	0.170515615386995	0.00875398027953183	-0.255566179143745	0.443918377547119	0.162957701364539	0.401671742495318	0.633113718293833	7.85936679639857	0.674915181845677	0.662761684140474	0.566937920430521	5.16371005953646	0.902034898276678	0.5	0.489972532574515	TRUE	0.623952438289017	GCA
234398	LAMN-(LGMA+MHNA+GCA)/3	LAMN	Epithelial	Macrophages	GRN	SORT1	-0.048	0.436	0.194	0.965	1	0.573	1	0.00875398027953183	down	-0.255566179143745	GRN_SORT1	GRN_SORT1_Epithelial_Macrophages	0.596661391197926	0.0904754646262476	0.0539832165931757	0.592471042471042	0.110271317829457	0.0653325626290743	0.224577196182587	0.202118009648158	0.213347602915372	-0.000742688959497958	-0.0154726866562074	0.453197534816712	0.0468825036017288	0.439370898031055	0.440151272610853	0.105444584822218	0.24184537803261	0.672183794466403	0.396110312612289	0.661651095939633	0.664098993891484	0.0114662370163141	-0.114652486845091	0.489972532574515	0.170515615386995	0.00875398027953183	-0.255566179143745	0.443918377547119	0.162957701364539	0.401671742495318	0.633113718293833	7.85936679639857	0.674915181845677	0.662761684140474	0.566937920430521	5.16371005953646	0.902034898276678	0.5	0.489972532574515	TRUE	0.623952438289017	GCA
234399	MHNA-(LGMA+LAMN+GCA)/3	MHNA	Macrophages	CD8..T.cells	TNFSF12	TNFRSF25	-0.717	1.62	0.4515	0.462	0.956	6.77e-05	0.146	0.0112349025017485	up	0.680496727046713	TNFSF12_TNFRSF25	TNFSF12_TNFRSF25_Macrophages_CD8..T.cells	0.0622547897427277	0.136496233656199	0.00849754432694092	0.0832049306625578	0.166628198402984	0.0138642876945472	0.0345408446629282	0.223068359731449	0.128804602197189	-0.240451703526258	-0.335358024443874	0.231571154153994	0.461781655194493	0.221986553545702	0.233352008964303	6.75444635673007	4.16941133131486	0.894852676967301	0.997844053180022	0.983336327703917	0.998068630973769	0.0112349025017485	0.680496727046713	0.635394655368942	0.168250823288088	0.0123428778995828	-0.877633738880274	0.330741131305105	0.218787438456566	0.248925681942399	0.252255368434388	3.38656791111115	0.370259952000719	0.71584903349581	0.806452037195894	5.67946396341077	0.91382501618995	0.666666666666667	0.635394655368942	TRUE	0.623951853167751	MHNA
234400	MHNA-(LGMA+LAMN+GCA)/3	MHNA	Macrophages	CD8..T.cells	TNFSF12	TNFRSF25	-0.717	1.62	0.4515	0.462	0.956	6.77e-05	0.146	0.0123428778995828	down	-0.877633738880274	TNFSF12_TNFRSF25	TNFSF12_TNFRSF25_Macrophages_CD8..T.cells	0.0622547897427277	0.136496233656199	0.00849754432694092	0.0832049306625578	0.166628198402984	0.0138642876945472	0.0345408446629282	0.223068359731449	0.128804602197189	-0.240451703526258	-0.335358024443874	0.231571154153994	0.461781655194493	0.221986553545702	0.233352008964303	6.75444635673007	4.16941133131486	0.894852676967301	0.997844053180022	0.983336327703917	0.998068630973769	0.0112349025017485	0.680496727046713	0.635394655368942	0.168250823288088	0.0123428778995828	-0.877633738880274	0.330741131305105	0.218787438456566	0.248925681942399	0.252255368434388	3.38656791111115	0.370259952000719	0.71584903349581	0.806452037195894	5.67946396341077	0.91382501618995	0.666666666666667	0.635394655368942	TRUE	0.623951853167751	MHNA
234401	GCA-(LGMA+LAMN+MHNA)/3	GCA	CD8..T.cells	Macrophages	CCL5	SDC4	-0.0638	-0.206	-0.1349	0.782	1	0.854	1	0.00485484223250298	up	0.544819557684516	CCL5_SDC4	CCL5_SDC4_CD8..T.cells_Macrophages	2.20991358862546	0.0921597826370092	0.203665155974295	0.941127819548872	0.0879237288135593	0.0827474671849114	0.299850372260767	0.0811229763135111	0.190486674287139	-0.0068134091547817	-0.106793246940152	0.446094125180086	0.196994557387546	0.405954858331999	0.359772690891628	-0.014119678638065	-0.068542129310995	0.37551652892562	0.14150646784046	0.382590729428674	0.390697987782968	0.00485484223250298	0.544819557684516	0.610581121457716	0.105789283057177	0.0144478328879497	0.215306680944862	0.529587679539818	0.251532614282841	0.965288958118228	0.960650578169726	11.2359642923648	0.976355698985391	0.138777945549183	0.174568946362133	4.93798486194617	0.558756518553646	1	0.610581121457716	TRUE	0.623951637343073	MHNA
234402	GCA-(LGMA+LAMN+MHNA)/3	GCA	CD8..T.cells	Macrophages	CCL5	SDC4	-0.0638	-0.206	-0.1349	0.782	1	0.854	1	0.0144478328879497	down	0.215306680944862	CCL5_SDC4	CCL5_SDC4_CD8..T.cells_Macrophages	2.20991358862546	0.0921597826370092	0.203665155974295	0.941127819548872	0.0879237288135593	0.0827474671849114	0.299850372260767	0.0811229763135111	0.190486674287139	-0.0068134091547817	-0.106793246940152	0.446094125180086	0.196994557387546	0.405954858331999	0.359772690891628	-0.014119678638065	-0.068542129310995	0.37551652892562	0.14150646784046	0.382590729428674	0.390697987782968	0.00485484223250298	0.544819557684516	0.610581121457716	0.105789283057177	0.0144478328879497	0.215306680944862	0.529587679539818	0.251532614282841	0.965288958118228	0.960650578169726	11.2359642923648	0.976355698985391	0.138777945549183	0.174568946362133	4.93798486194617	0.558756518553646	1	0.610581121457716	TRUE	0.623951637343073	MHNA
234403	LGMA-(LAMN+MHNA+GCA)/3	LGMA	NK.cells	NK.cells	GDF11	BMPR2	0.475	0.0525	0.26375	0.311	1	0.836	1	0.0303958371119782	up	-1.45218361345262	GDF11_BMPR2	GDF11_BMPR2_NK.cells_NK.cells	0.0488708391486312	0.222447046914173	0.0108711738488306	0.0543632705350506	0.195860958534544	0.0106476422760678	0.260586388381787	0.260586388381787	0.260586388381787	0.240938815212252	0.507239610973163	0.664859132383544	0.591844085160877	0.710461021290219	0.764647030574676	0.00408417043445164	0.0777937225609836	0.498427955443766	0.157788357887172	0.513384836507366	0.540109593963349	0.0303958371119782	-1.45218361345262	0.24535603502069	0.35583862614755	-0.00068191112100115	-0.305909905930758	0.434758979545835	0.016170751194256	0.307602369078182	0.538628218624066	4.41259540209499	0.857913898731572	0.206772160678638	0.220009014483351	6.73932513798712	0.65502932831147	0.5	0.434758979545835	TRUE	0.623949829594826	MHNA
234404	LGMA-(LAMN+MHNA+GCA)/3	LGMA	NK.cells	NK.cells	GDF11	BMPR2	0.475	0.0525	0.26375	0.311	1	0.836	1	-0.00068191112100115	down	-0.305909905930758	GDF11_BMPR2	GDF11_BMPR2_NK.cells_NK.cells	0.0488708391486312	0.222447046914173	0.0108711738488306	0.0543632705350506	0.195860958534544	0.0106476422760678	0.260586388381787	0.260586388381787	0.260586388381787	0.240938815212252	0.507239610973163	0.664859132383544	0.591844085160877	0.710461021290219	0.764647030574676	0.00408417043445164	0.0777937225609836	0.498427955443766	0.157788357887172	0.513384836507366	0.540109593963349	0.0303958371119782	-1.45218361345262	0.24535603502069	0.35583862614755	-0.00068191112100115	-0.305909905930758	0.434758979545835	0.016170751194256	0.307602369078182	0.538628218624066	4.41259540209499	0.857913898731572	0.206772160678638	0.220009014483351	6.73932513798712	0.65502932831147	0.5	0.434758979545835	TRUE	0.623949829594826	MHNA
234405	LAMN-(LGMA+MHNA+GCA)/3	LAMN	SPP1..macrophages	CD8..T.cells	ADAM17	MUC1	0.4	2.8	1.6	0.629	0.987	0.0178	1	0.0107482162295347	up	-0.615140568974716	ADAM17_MUC1	ADAM17_MUC1_SPP1..macrophages_CD8..T.cells	0.295728215956308	0.0220365138661428	0.00651681893153085	0.280952380952381	0.0294021840292858	0.00826061360822793	0.117858340400099	0.523461688274655	0.320660014337377	0.0805397418218924	0.201349354554731	0.640747558828238	0.324095565871618	0.627060989274852	0.622438770609893	4.8988239935351	1.74957999769111	0.960272188286022	0.956297161336687	0.97296083363277	0.969592166726554	0.0107482162295347	-0.615140568974716	0.398439977344566	0.163486107456445	0.0211471340157999	0.848201506195447	0.644734808435304	0.355748521300797	0.249047765785311	0.288430933268643	7.32969932251641	0.652296842910477	0.0236706525507885	0.0463418616468296	2.69999456796519	0.288164201120981	0.5	0.644734808435304	TRUE	0.623949308125839	LAMN
234406	LAMN-(LGMA+MHNA+GCA)/3	LAMN	SPP1..macrophages	CD8..T.cells	ADAM17	MUC1	0.4	2.8	1.6	0.629	0.987	0.0178	1	0.0211471340157999	down	0.848201506195447	ADAM17_MUC1	ADAM17_MUC1_SPP1..macrophages_CD8..T.cells	0.295728215956308	0.0220365138661428	0.00651681893153085	0.280952380952381	0.0294021840292858	0.00826061360822793	0.117858340400099	0.523461688274655	0.320660014337377	0.0805397418218924	0.201349354554731	0.640747558828238	0.324095565871618	0.627060989274852	0.622438770609893	4.8988239935351	1.74957999769111	0.960272188286022	0.956297161336687	0.97296083363277	0.969592166726554	0.0107482162295347	-0.615140568974716	0.398439977344566	0.163486107456445	0.0211471340157999	0.848201506195447	0.644734808435304	0.355748521300797	0.249047765785311	0.288430933268643	7.32969932251641	0.652296842910477	0.0236706525507885	0.0463418616468296	2.69999456796519	0.288164201120981	0.5	0.644734808435304	TRUE	0.623949308125839	LAMN
234407	GCA-(LGMA+LAMN+MHNA)/3	GCA	Epithelial	iCAFs	SEMA3C	NRP1	-0.538	1.44	0.451	0.622	0.882	0.00367	0.247	-0.00134192476697949	up	-0.260297625963548	SEMA3C_NRP1	SEMA3C_NRP1_Epithelial_iCAFs	0.15788440843266	0.784848794682151	0.123915387657478	0.142770922746781	0.67037037037037	0.0957093963598792	0.635265500900704	0.154589017934036	0.39492725941737	-0.11094077303634	-0.206209615309181	0.271670401792861	0.330058428045462	0.275012005762766	0.295561869697455	3.50688086747699	2.43533393574791	0.87800934243622	0.984054976643909	0.957779374775422	0.988209665828243	-0.00134192476697949	-0.260297625963548	0.463335990733982	0.0451222054896594	0.0422160102500076	-0.391421136192829	0.419201303514751	0.683500924826743	0.282590890915831	0.257255502366017	4.92266598121116	0.576106904753893	0.781006875295198	0.934179484963708	8.74618961903846	0.925545210329038	0.5	0.463335990733982	TRUE	0.6239479537626	GCA
234408	GCA-(LGMA+LAMN+MHNA)/3	GCA	Epithelial	iCAFs	SEMA3C	NRP1	-0.538	1.44	0.451	0.622	0.882	0.00367	0.247	0.0422160102500076	down	-0.391421136192829	SEMA3C_NRP1	SEMA3C_NRP1_Epithelial_iCAFs	0.15788440843266	0.784848794682151	0.123915387657478	0.142770922746781	0.67037037037037	0.0957093963598792	0.635265500900704	0.154589017934036	0.39492725941737	-0.11094077303634	-0.206209615309181	0.271670401792861	0.330058428045462	0.275012005762766	0.295561869697455	3.50688086747699	2.43533393574791	0.87800934243622	0.984054976643909	0.957779374775422	0.988209665828243	-0.00134192476697949	-0.260297625963548	0.463335990733982	0.0451222054896594	0.0422160102500076	-0.391421136192829	0.419201303514751	0.683500924826743	0.282590890915831	0.257255502366017	4.92266598121116	0.576106904753893	0.781006875295198	0.934179484963708	8.74618961903846	0.925545210329038	0.5	0.463335990733982	TRUE	0.6239479537626	GCA
234409	LAMN-(LGMA+MHNA+GCA)/3	LAMN	Tregs	Epithelial	TIMP3	MET	1.6	0.371	0.9855	0.256	1	0.724	1	0.00203883331048441	up	0.669585460863267	TIMP3_MET	TIMP3_MET_Tregs_Epithelial	0.0303421279412205	0.248030779493299	0.00752578164474634	0.03	0.281467181467181	0.00844401544401544	0.223854363600918	0.224577196182587	0.224215779891752	0.946816055501041	0.59176003468815	0.868897070593885	0.640167280294541	0.835160877221066	0.790639506963342	0.0520369919408585	0.140261433802853	0.64696370822853	0.260375494071146	0.614579590370104	0.592436219906576	0.00203883331048441	0.669585460863267	0.633399131179205	0.0782202245921435	0.00514042126684641	-0.205555362341937	0.453017206829167	0.106744325837297	0.0342337326159171	0.0507065739699417	2.45756418346714	0.258892238144153	0.666923605111122	0.785873525060441	6.34870583715766	0.839951746376504	0.5	0.633399131179205	TRUE	0.623947521553823	LAMN
234410	LAMN-(LGMA+MHNA+GCA)/3	LAMN	Tregs	Epithelial	TIMP3	MET	1.6	0.371	0.9855	0.256	1	0.724	1	0.00514042126684641	down	-0.205555362341937	TIMP3_MET	TIMP3_MET_Tregs_Epithelial	0.0303421279412205	0.248030779493299	0.00752578164474634	0.03	0.281467181467181	0.00844401544401544	0.223854363600918	0.224577196182587	0.224215779891752	0.946816055501041	0.59176003468815	0.868897070593885	0.640167280294541	0.835160877221066	0.790639506963342	0.0520369919408585	0.140261433802853	0.64696370822853	0.260375494071146	0.614579590370104	0.592436219906576	0.00203883331048441	0.669585460863267	0.633399131179205	0.0782202245921435	0.00514042126684641	-0.205555362341937	0.453017206829167	0.106744325837297	0.0342337326159171	0.0507065739699417	2.45756418346714	0.258892238144153	0.666923605111122	0.785873525060441	6.34870583715766	0.839951746376504	0.5	0.633399131179205	TRUE	0.623947521553823	LAMN
234411	LGMA-(LAMN+MHNA+GCA)/3	LGMA	Macrophages	Endothelial	CADM3	CFAP54	0.958	1.2	1.079	0.574	1	0.06	1	0.0120558146660443	up	-1.58343882361006	CADM3_CFAP54	CADM3_CFAP54_Macrophages_Endothelial	0.0194803326066084	0.0584698801948113	0.00113901271366347	0.0209559210014528	0.0765179541134944	0.00160350420159518	1.001	0.623093931583111	0.812046965791555	0.230962407082741	0.241088107602026	0.782975828397631	0.368757003361614	0.706819273251161	0.645789979190011	1.46621849953963	1.22184874961636	0.849016349263385	0.898311174991017	0.901051024074739	0.934086417535034	0.0120558146660443	-1.58343882361006	0.221351218119092	0.176287649902936	0.00244512069270164	-0.377465905095426	0.421740279549676	0.0648155949652381	0.0859164323614491	0.0899242211063039	3.19757181683662	0.492801407499144	0.727615429512827	0.892866850742673	4.43239548508504	0.911210764952003	0	0.421740279549676	TRUE	0.623943043489792	GCA
234412	LGMA-(LAMN+MHNA+GCA)/3	LGMA	Macrophages	Endothelial	CADM3	CFAP54	0.958	1.2	1.079	0.574	1	0.06	1	0.00244512069270164	down	-0.377465905095426	CADM3_CFAP54	CADM3_CFAP54_Macrophages_Endothelial	0.0194803326066084	0.0584698801948113	0.00113901271366347	0.0209559210014528	0.0765179541134944	0.00160350420159518	1.001	0.623093931583111	0.812046965791555	0.230962407082741	0.241088107602026	0.782975828397631	0.368757003361614	0.706819273251161	0.645789979190011	1.46621849953963	1.22184874961636	0.849016349263385	0.898311174991017	0.901051024074739	0.934086417535034	0.0120558146660443	-1.58343882361006	0.221351218119092	0.176287649902936	0.00244512069270164	-0.377465905095426	0.421740279549676	0.0648155949652381	0.0859164323614491	0.0899242211063039	3.19757181683662	0.492801407499144	0.727615429512827	0.892866850742673	4.43239548508504	0.911210764952003	0	0.421740279549676	TRUE	0.623943043489792	GCA
234413	GCA-(LGMA+LAMN+MHNA)/3	GCA	Fibroblasts	Endothelial	S100A4	EGFR	-0.0725	0.0874	0.00745000000000001	0.903	1	0.896	1	0.00358275569435565	up	0.3962390723994	S100A4_EGFR	S100A4_EGFR_Fibroblasts_Endothelial	0.960837552523134	0.0924102657756226	0.0887912535958616	0.65674104336895	0.109669811320755	0.0720246663128684	0.570070300444639	0.391834343333059	0.480952321888849	-0.00321263810227083	-0.0443122496864942	0.441431887305907	0.0995077637265888	0.421242196254202	0.4116375860413	0.00416827995553026	0.0476919903378748	0.516124685591089	0.106764283147682	0.514058569888609	0.515675530003593	0.00358275569435565	0.3962390723994	0.583407744186506	0.0933354062712942	0.0150253785503152	-0.257031681675752	0.443651748081658	0.260517050703752	0.598040939598941	0.755213372094221	9.49806851329764	0.813518181188393	0.119848686482253	0.162697903452477	5.33759064131594	0.592323752508644	1	0.583407744186506	TRUE	0.623942640428089	LAMN
234414	GCA-(LGMA+LAMN+MHNA)/3	GCA	Fibroblasts	Endothelial	S100A4	EGFR	-0.0725	0.0874	0.00745000000000001	0.903	1	0.896	1	0.0150253785503152	down	-0.257031681675752	S100A4_EGFR	S100A4_EGFR_Fibroblasts_Endothelial	0.960837552523134	0.0924102657756226	0.0887912535958616	0.65674104336895	0.109669811320755	0.0720246663128684	0.570070300444639	0.391834343333059	0.480952321888849	-0.00321263810227083	-0.0443122496864942	0.441431887305907	0.0995077637265888	0.421242196254202	0.4116375860413	0.00416827995553026	0.0476919903378748	0.516124685591089	0.106764283147682	0.514058569888609	0.515675530003593	0.00358275569435565	0.3962390723994	0.583407744186506	0.0933354062712942	0.0150253785503152	-0.257031681675752	0.443651748081658	0.260517050703752	0.598040939598941	0.755213372094221	9.49806851329764	0.813518181188393	0.119848686482253	0.162697903452477	5.33759064131594	0.592323752508644	1	0.583407744186506	TRUE	0.623942640428089	LAMN
234415	LGMA-(LAMN+MHNA+GCA)/3	LGMA	C1Qhi.monocytes	Macrophages	COL6A2	ITGB1	0.514	0.678	0.596	0.41	0.989	0.118	1	0.0528659033375851	up	0.488407430307275	COL6A2_ITGB1	COL6A2_ITGB1_C1Qhi.monocytes_Macrophages	0.0387103969682873	0.545041408849161	0.0210987693007056	0.0397749627499119	0.572497800281312	0.0227710786805957	0.475378729342036	1.001	0.738189364671018	0.199029097646056	0.387216143280265	0.676884904754282	0.505842804546182	0.693773011045302	0.719165199295662	0.629263999046447	0.928117992693875	0.748607617678764	0.829635285662954	0.82500898311175	0.895122170319799	0.0528659033375851	0.488407430307275	0.600264100235502	0.57582321662352	0.00020143971888085	-0.308052778305926	0.434369111290091	0.0299123650188187	0.0201563885103605	0.0370541843673277	4.32266087460623	0.336023077880523	0.365305812405532	0.581350339324776	8.20303369595374	0.725505565635337	0.5	0.600264100235502	TRUE	0.62394230723193	LGMA
234416	LGMA-(LAMN+MHNA+GCA)/3	LGMA	C1Qhi.monocytes	Macrophages	COL6A2	ITGB1	0.514	0.678	0.596	0.41	0.989	0.118	1	0.00020143971888085	down	-0.308052778305926	COL6A2_ITGB1	COL6A2_ITGB1_C1Qhi.monocytes_Macrophages	0.0387103969682873	0.545041408849161	0.0210987693007056	0.0397749627499119	0.572497800281312	0.0227710786805957	0.475378729342036	1.001	0.738189364671018	0.199029097646056	0.387216143280265	0.676884904754282	0.505842804546182	0.693773011045302	0.719165199295662	0.629263999046447	0.928117992693875	0.748607617678764	0.829635285662954	0.82500898311175	0.895122170319799	0.0528659033375851	0.488407430307275	0.600264100235502	0.57582321662352	0.00020143971888085	-0.308052778305926	0.434369111290091	0.0299123650188187	0.0201563885103605	0.0370541843673277	4.32266087460623	0.336023077880523	0.365305812405532	0.581350339324776	8.20303369595374	0.725505565635337	0.5	0.600264100235502	TRUE	0.62394230723193	LGMA
234417	GCA-(LGMA+LAMN+MHNA)/3	GCA	SPP1..macrophages	iCAFs	ADAM9	ITGAV	0.393	-1.17	-0.3885	0.659	0.893	0.043	0.548	-0.000635423257780238	up	0.178305912694052	ADAM9_ITGAV	ADAM9_ITGAV_SPP1..macrophages_iCAFs	0.276465555723763	0.597081164462518	0.165072375945322	0.261111111111111	0.677777777777778	0.176975308641975	0.0480350794940855	0.154589017934036	0.101312048714061	0.0711780320645541	0.18111458540599	0.638046262205859	0.300644309268449	0.618656955338562	0.609572594845526	-1.59884190697188	-1.36653154442041	0.137666187567373	0.919354114265181	0.0667894358605821	0.0273086597197269	-0.000635423257780238	0.178305912694052	0.543550693260764	0.0520389383382139	0.0490752001647254	0.465002145347956	0.575016579693738	0.790204099490593	0.608528085547644	0.455447377318259	6.61122905374111	0.837079282325069	0.722206061764416	0.926446469694552	7.95619775493157	0.813283371156474	1	0.575016579693738	TRUE	0.623941106426277	LGMA
234418	GCA-(LGMA+LAMN+MHNA)/3	GCA	SPP1..macrophages	iCAFs	ADAM9	ITGAV	0.393	-1.17	-0.3885	0.659	0.893	0.043	0.548	0.0490752001647254	down	0.465002145347956	ADAM9_ITGAV	ADAM9_ITGAV_SPP1..macrophages_iCAFs	0.276465555723763	0.597081164462518	0.165072375945322	0.261111111111111	0.677777777777778	0.176975308641975	0.0480350794940855	0.154589017934036	0.101312048714061	0.0711780320645541	0.18111458540599	0.638046262205859	0.300644309268449	0.618656955338562	0.609572594845526	-1.59884190697188	-1.36653154442041	0.137666187567373	0.919354114265181	0.0667894358605821	0.0273086597197269	-0.000635423257780238	0.178305912694052	0.543550693260764	0.0520389383382139	0.0490752001647254	0.465002145347956	0.575016579693738	0.790204099490593	0.608528085547644	0.455447377318259	6.61122905374111	0.837079282325069	0.722206061764416	0.926446469694552	7.95619775493157	0.813283371156474	1	0.575016579693738	TRUE	0.623941106426277	LGMA
234419	LGMA-(LAMN+MHNA+GCA)/3	LGMA	NK.cells	Tregs	FBLN1	ITGB1	2.69	-0.454	1.118	2.02e-05	0.0309	0.163	1	0.0131626264556311	up	-0.53145475389841	FBLN1_ITGB1	FBLN1_ITGB1_NK.cells_Tregs	0.140823339304931	0.42147747026229	0.0593538648041307	0.129167828266046	0.361115041606549	0.0466444456785208	0.260586388381787	0.204322685818432	0.232454537100109	12.6286048161886	4.69464863055338	0.943232751720826	0.995757963822635	0.989194813510485	0.996598367216264	-0.357666827600603	-0.787812395596042	0.279172655407833	0.78047520661157	0.173823212360762	0.0876077973409989	0.0131626264556311	-0.53145475389841	0.413744990118979	0.187123467466693	0.00438189921090962	1.40888334878616	0.746743707579944	0.0949445779913686	0.0984599158563739	0.160446746014591	5.25576549708121	0.509595666481675	0.238467629279075	0.260156136420445	7.76805488181868	0.6470181466997	0.75	0.746743707579944	TRUE	0.62393878301896	LAMN
234420	LGMA-(LAMN+MHNA+GCA)/3	LGMA	NK.cells	Tregs	FBLN1	ITGB1	2.69	-0.454	1.118	2.02e-05	0.0309	0.163	1	0.00438189921090962	down	1.40888334878616	FBLN1_ITGB1	FBLN1_ITGB1_NK.cells_Tregs	0.140823339304931	0.42147747026229	0.0593538648041307	0.129167828266046	0.361115041606549	0.0466444456785208	0.260586388381787	0.204322685818432	0.232454537100109	12.6286048161886	4.69464863055338	0.943232751720826	0.995757963822635	0.989194813510485	0.996598367216264	-0.357666827600603	-0.787812395596042	0.279172655407833	0.78047520661157	0.173823212360762	0.0876077973409989	0.0131626264556311	-0.53145475389841	0.413744990118979	0.187123467466693	0.00438189921090962	1.40888334878616	0.746743707579944	0.0949445779913686	0.0984599158563739	0.160446746014591	5.25576549708121	0.509595666481675	0.238467629279075	0.260156136420445	7.76805488181868	0.6470181466997	0.75	0.746743707579944	TRUE	0.62393878301896	LAMN
234421	LGMA-(LAMN+MHNA+GCA)/3	LGMA	Macrophages	Fibroblasts	SIGLEC9	TNFRSF11B	0.956	-0.00157	0.477215	0.386	1	1	1	0.0227463296483941	up	1.89186213944902	SIGLEC9_TNFRSF11B	SIGLEC9_TNFRSF11B_Macrophages_Fibroblasts	0.0295328377671064	0.0228591773535029	0.000675096376270514	0.0370563375025493	0.0275198989467015	0.00101978666340502	1.001	0.231631743788032	0.616315871894016	0.395222536733802	0.413412695328245	0.782515607491596	0.527153033456059	0.755222506803266	0.730990875620298	0	0	0.472309558030902	0.00862378727991376	0.46496586417535	0.46496586417535	0.0227463296483941	1.89186213944902	0.85693713654564	0.28094904861699	0.0069340908809731	0.424923438791088	0.567724770998603	0.134647073028293	0.325390983418765	0.288317679805652	3.70097311538434	0.729541092373046	0.166688731305243	0.16116029795118	3.33408433493567	0.619790986095693	0	0.85693713654564	TRUE	0.623938212304264	LGMA
234422	LGMA-(LAMN+MHNA+GCA)/3	LGMA	Macrophages	Fibroblasts	SIGLEC9	TNFRSF11B	0.956	-0.00157	0.477215	0.386	1	1	1	0.0069340908809731	down	0.424923438791088	SIGLEC9_TNFRSF11B	SIGLEC9_TNFRSF11B_Macrophages_Fibroblasts	0.0295328377671064	0.0228591773535029	0.000675096376270514	0.0370563375025493	0.0275198989467015	0.00101978666340502	1.001	0.231631743788032	0.616315871894016	0.395222536733802	0.413412695328245	0.782515607491596	0.527153033456059	0.755222506803266	0.730990875620298	0	0	0.472309558030902	0.00862378727991376	0.46496586417535	0.46496586417535	0.0227463296483941	1.89186213944902	0.85693713654564	0.28094904861699	0.0069340908809731	0.424923438791088	0.567724770998603	0.134647073028293	0.325390983418765	0.288317679805652	3.70097311538434	0.729541092373046	0.166688731305243	0.16116029795118	3.33408433493567	0.619790986095693	0	0.85693713654564	TRUE	0.623938212304264	LGMA
234423	LAMN-(LGMA+MHNA+GCA)/3	LAMN	iCAFs	iCAFs	CALM3	PDE1C	0.213	0.185	0.199	0.74	1	0.748	1	0.00972322657624449	up	-0.0341633110789697	CALM3_PDE1C	CALM3_PDE1C_iCAFs_iCAFs	0.0741163826890127	0.119245095507046	0.00883801513238808	0.103316661046795	0.142988273200704	0.0147730709559437	0.900388818556685	0.900388818556685	0.900388818556685	0.0278536436973021	0.130768280269024	0.569373299183608	0.231991355850808	0.56767248279174	0.574495757963823	0.0233282043950746	0.126098402135539	0.567216133668703	0.238142292490119	0.570382680560546	0.581050125763565	0.00972322657624449	-0.0341633110789697	0.50469292290804	0.15345133822803	0.00304757615053391	-0.714798290005835	0.360366961177984	0.0741875340343593	0.063346144909327	0.124044578806678	5.10161044546508	0.2798983368026	1.001	1.001	6.00504191534954	1.001	1	0.50469292290804	TRUE	0.623937985090998	LAMN
234424	LAMN-(LGMA+MHNA+GCA)/3	LAMN	iCAFs	iCAFs	CALM3	PDE1C	0.213	0.185	0.199	0.74	1	0.748	1	0.00304757615053391	down	-0.714798290005835	CALM3_PDE1C	CALM3_PDE1C_iCAFs_iCAFs	0.0741163826890127	0.119245095507046	0.00883801513238808	0.103316661046795	0.142988273200704	0.0147730709559437	0.900388818556685	0.900388818556685	0.900388818556685	0.0278536436973021	0.130768280269024	0.569373299183608	0.231991355850808	0.56767248279174	0.574495757963823	0.0233282043950746	0.126098402135539	0.567216133668703	0.238142292490119	0.570382680560546	0.581050125763565	0.00972322657624449	-0.0341633110789697	0.50469292290804	0.15345133822803	0.00304757615053391	-0.714798290005835	0.360366961177984	0.0741875340343593	0.063346144909327	0.124044578806678	5.10161044546508	0.2798983368026	1.001	1.001	6.00504191534954	1.001	1	0.50469292290804	TRUE	0.623937985090998	LAMN
234425	MHNA-(LGMA+LAMN+GCA)/3	MHNA	Epithelial	Macrophages	TDGF1	ACVR2A	7.22	-0.143	3.5385	0.000157	0.0333	0.916	1	-0.00208375673454311	up	-0.0960081376228259	TDGF1_ACVR2A	TDGF1_ACVR2A_Epithelial_Macrophages	0.0232807760884008	0.0662982900728838	0.00154347564623065	0.0251629935720845	0.0779220779220779	0.00196075274587671	0.197703809143393	0.0345408446629282	0.11612232690316	27.4656045096053	3.80410034759077	0.998919481351048	0.990175284136385	0.998319193212742	0.991896110132864	-0.00544894726549739	-0.0381045263321496	0.404801473230327	0.0880120373697449	0.410258713618397	0.419107078692059	-0.00208375673454311	-0.0960081376228259	0.493382333898158	0.03785958329941	0.025952073820864	-1.14019128562849	0.282972139567924	0.430495297180107	1.001	1.001	3.2052299799561	1.001	0.154769597659806	0.19912247072326	3.48015058841848	0.363247590059837	0.333333333333333	0.493382333898158	TRUE	0.623937938605056	MHNA
234426	MHNA-(LGMA+LAMN+GCA)/3	MHNA	Epithelial	Macrophages	TDGF1	ACVR2A	7.22	-0.143	3.5385	0.000157	0.0333	0.916	1	0.025952073820864	down	-1.14019128562849	TDGF1_ACVR2A	TDGF1_ACVR2A_Epithelial_Macrophages	0.0232807760884008	0.0662982900728838	0.00154347564623065	0.0251629935720845	0.0779220779220779	0.00196075274587671	0.197703809143393	0.0345408446629282	0.11612232690316	27.4656045096053	3.80410034759077	0.998919481351048	0.990175284136385	0.998319193212742	0.991896110132864	-0.00544894726549739	-0.0381045263321496	0.404801473230327	0.0880120373697449	0.410258713618397	0.419107078692059	-0.00208375673454311	-0.0960081376228259	0.493382333898158	0.03785958329941	0.025952073820864	-1.14019128562849	0.282972139567924	0.430495297180107	1.001	1.001	3.2052299799561	1.001	0.154769597659806	0.19912247072326	3.48015058841848	0.363247590059837	0.333333333333333	0.493382333898158	TRUE	0.623937938605056	MHNA
234427	MHNA-(LGMA+LAMN+GCA)/3	MHNA	Macrophages	C1Qhi.monocytes	NECTIN3	CADM1	4.45	0.602	2.526	0.107	0.736	0.402	0.661	0.00298867365884928	up	0.179703449534995	NECTIN3_CADM1	NECTIN3_CADM1_Macrophages_C1Qhi.monocytes	0.0332912814747912	0.130112992585685	0.00433162825969745	0.0303030303030303	0.145775257721928	0.00441743205217963	0.0345408446629282	0.176248705813806	0.105394775238367	4.31924218930082	0.97061622231479	0.986593564911157	0.792760525052025	0.947854970385785	0.872398751400672	0.238255916043149	0.39577394691553	0.727317642831477	0.550125763564499	0.732752425440172	0.746182177506288	0.00298867365884928	0.179703449534995	0.54380628399838	0.0875192732889594	0.0648286709007018	0.32827016190242	0.550139941911615	1.001	0.182655992352764	0.130688442357554	1.78514457339894	0.274481008575854	0.301999609309325	0.445049160671618	6.06975090030512	0.774123809039215	0.333333333333333	0.550139941911615	TRUE	0.623937726276027	MHNA
234428	MHNA-(LGMA+LAMN+GCA)/3	MHNA	Macrophages	C1Qhi.monocytes	NECTIN3	CADM1	4.45	0.602	2.526	0.107	0.736	0.402	0.661	0.0648286709007018	down	0.32827016190242	NECTIN3_CADM1	NECTIN3_CADM1_Macrophages_C1Qhi.monocytes	0.0332912814747912	0.130112992585685	0.00433162825969745	0.0303030303030303	0.145775257721928	0.00441743205217963	0.0345408446629282	0.176248705813806	0.105394775238367	4.31924218930082	0.97061622231479	0.986593564911157	0.792760525052025	0.947854970385785	0.872398751400672	0.238255916043149	0.39577394691553	0.727317642831477	0.550125763564499	0.732752425440172	0.746182177506288	0.00298867365884928	0.179703449534995	0.54380628399838	0.0875192732889594	0.0648286709007018	0.32827016190242	0.550139941911615	1.001	0.182655992352764	0.130688442357554	1.78514457339894	0.274481008575854	0.301999609309325	0.445049160671618	6.06975090030512	0.774123809039215	0.333333333333333	0.550139941911615	TRUE	0.623937726276027	MHNA
234429	LGMA-(LAMN+MHNA+GCA)/3	LGMA	Epithelial	CD8..T.cells	TNFSF9	TNFRSF9	-0.315	0.961	0.323	0.74	1	0.0219	0.723	0.0200970564481086	up	-0.968589166232865	TNFSF9_TNFRSF9	TNFSF9_TNFRSF9_Epithelial_CD8..T.cells	0.0499267141034952	0.128777442243965	0.00642943454189379	0.0525770856747847	0.148813603737291	0.00782418559326899	0.261235324397914	0.272401410357726	0.26681836737782	-0.0411920082847425	-0.130768280269024	0.338902673283176	0.231991355850808	0.335160877221066	0.342524411717624	1.59483320563865	1.65955588515988	0.811444484369386	0.948953467481136	0.907563780093424	0.964763744160977	0.0200970564481086	-0.968589166232865	0.333798971085599	0.255012352473228	0.00555816025738966	0.740195760212878	0.62508454261241	0.113242772013309	0.224958625653961	0.2121870349581	3.21530321394153	0.487087915484632	1.001	1.001	5.6966564232868	0.965661928576266	0.25	0.62508454261241	TRUE	0.623936735170707	MHNA
234430	LGMA-(LAMN+MHNA+GCA)/3	LGMA	Epithelial	CD8..T.cells	TNFSF9	TNFRSF9	-0.315	0.961	0.323	0.74	1	0.0219	0.723	0.00555816025738966	down	0.740195760212878	TNFSF9_TNFRSF9	TNFSF9_TNFRSF9_Epithelial_CD8..T.cells	0.0499267141034952	0.128777442243965	0.00642943454189379	0.0525770856747847	0.148813603737291	0.00782418559326899	0.261235324397914	0.272401410357726	0.26681836737782	-0.0411920082847425	-0.130768280269024	0.338902673283176	0.231991355850808	0.335160877221066	0.342524411717624	1.59483320563865	1.65955588515988	0.811444484369386	0.948953467481136	0.907563780093424	0.964763744160977	0.0200970564481086	-0.968589166232865	0.333798971085599	0.255012352473228	0.00555816025738966	0.740195760212878	0.62508454261241	0.113242772013309	0.224958625653961	0.2121870349581	3.21530321394153	0.487087915484632	1.001	1.001	5.6966564232868	0.965661928576266	0.25	0.62508454261241	TRUE	0.623936735170707	MHNA
234431	LAMN-(LGMA+MHNA+GCA)/3	LAMN	iCAFs	NK.cells	CLEC11A	ITGB1	-0.245	0.335	0.045	0.618	1	0.271	1	0.00667824661598494	up	-1.04560947132972	CLEC11A_ITGB1	CLEC11A_ITGB1_iCAFs_NK.cells	0.355467654721842	0.387000834398826	0.137566278979147	0.439642576149264	0.363538382776925	0.159826951133184	0.900388818556685	0.439766549598653	0.670077684077669	-0.0512078236032401	-0.209011524911184	0.365915639506963	0.333159916760045	0.32051384664639	0.294081158956299	0.189955287557074	0.567030709125594	0.632658102766798	0.675664750269493	0.712854832914121	0.811871182177506	0.00667824661598494	-1.04560947132972	0.31971299065604	0.123640626375215	0.0030635779660492	-0.966130647278778	0.314640249275962	0.0744364620473019	0.717021881686708	0.790852156770065	7.48937424931421	0.944639854108791	0.20307741832234	0.263838381559375	7.59080973314108	0.615036096571049	1	0.31971299065604	TRUE	0.62393672418903	LAMN
234432	LAMN-(LGMA+MHNA+GCA)/3	LAMN	iCAFs	NK.cells	CLEC11A	ITGB1	-0.245	0.335	0.045	0.618	1	0.271	1	0.0030635779660492	down	-0.966130647278778	CLEC11A_ITGB1	CLEC11A_ITGB1_iCAFs_NK.cells	0.355467654721842	0.387000834398826	0.137566278979147	0.439642576149264	0.363538382776925	0.159826951133184	0.900388818556685	0.439766549598653	0.670077684077669	-0.0512078236032401	-0.209011524911184	0.365915639506963	0.333159916760045	0.32051384664639	0.294081158956299	0.189955287557074	0.567030709125594	0.632658102766798	0.675664750269493	0.712854832914121	0.811871182177506	0.00667824661598494	-1.04560947132972	0.31971299065604	0.123640626375215	0.0030635779660492	-0.966130647278778	0.314640249275962	0.0744364620473019	0.717021881686708	0.790852156770065	7.48937424931421	0.944639854108791	0.20307741832234	0.263838381559375	7.59080973314108	0.615036096571049	1	0.31971299065604	TRUE	0.62393672418903	LAMN
234433	LGMA-(LAMN+MHNA+GCA)/3	LGMA	CD4..T.cells	Endothelial	PTPRC	MRC1	-0.0326	1.67	0.8187	0.898	1	0.0248	1	0.0143288280587503	up	-0.941361067685002	PTPRC_MRC1	PTPRC_MRC1_CD4..T.cells_Endothelial	1.66549319976305	0.047959367281456	0.0798760000722037	0.958773266579508	0.046935898173957	0.0450008844120879	0.225262262027145	0.623093931583111	0.424178096805128	-0.00152319142464588	-0.0467236633326956	0.459780694733472	0.104049943973107	0.431847286697615	0.409596606371058	2.68126569302022	1.60554831917378	0.899142112827884	0.944551742723679	0.943316564858067	0.962023895077255	0.0143288280587503	-0.941361067685002	0.338778624993708	0.198540718288244	0.00462975237520154	0.166259215706107	0.520664119768876	0.0988002402210559	0.76318046532045	0.975756009403021	10.2764340469749	0.916197153412648	0.035877532722528	0.0561673036270074	3.80882652150079	0.379515052668517	0.5	0.520664119768876	TRUE	0.623935996428159	LAMN
234434	LGMA-(LAMN+MHNA+GCA)/3	LGMA	CD4..T.cells	Endothelial	PTPRC	MRC1	-0.0326	1.67	0.8187	0.898	1	0.0248	1	0.00462975237520154	down	0.166259215706107	PTPRC_MRC1	PTPRC_MRC1_CD4..T.cells_Endothelial	1.66549319976305	0.047959367281456	0.0798760000722037	0.958773266579508	0.046935898173957	0.0450008844120879	0.225262262027145	0.623093931583111	0.424178096805128	-0.00152319142464588	-0.0467236633326956	0.459780694733472	0.104049943973107	0.431847286697615	0.409596606371058	2.68126569302022	1.60554831917378	0.899142112827884	0.944551742723679	0.943316564858067	0.962023895077255	0.0143288280587503	-0.941361067685002	0.338778624993708	0.198540718288244	0.00462975237520154	0.166259215706107	0.520664119768876	0.0988002402210559	0.76318046532045	0.975756009403021	10.2764340469749	0.916197153412648	0.035877532722528	0.0561673036270074	3.80882652150079	0.379515052668517	0.5	0.520664119768876	TRUE	0.623935996428159	LAMN
234435	LGMA-(LAMN+MHNA+GCA)/3	LGMA	Fibroblasts	C1Qhi.monocytes	NRXN2	IGSF21	-0.897	1.88	0.4915	0.297	1	0.00226	0.251	0.0363494598357989	up	-0.941449711763552	NRXN2_IGSF21	NRXN2_IGSF21_Fibroblasts_C1Qhi.monocytes	0.0217505396012162	0.206896959238468	0.00450012050528751	0.0247299798437018	0.229694485420536	0.0056803399946593	0.231631743788032	0.475378729342036	0.353505236565034	-0.472937464962461	-0.527243550682788	0.197054586201377	0.604170001600768	0.172242676484713	0.167380342564431	4.97427613440289	2.6458915608526	0.915805785123967	0.987917714696371	0.973499820337765	0.990792310456342	0.0363494598357989	-0.941449711763552	0.338762413181068	0.414125292666387	0.00711522115023494	-0.580375854567492	0.384823406202219	0.137464778179813	0.47508209049421	0.399555256550822	2.53371709798111	0.785304685619837	1.00036875457387	1.001	6.36094068562472	1.001	0.25	0.384823406202219	TRUE	0.623935382544566	LAMN
234436	LGMA-(LAMN+MHNA+GCA)/3	LGMA	Fibroblasts	C1Qhi.monocytes	NRXN2	IGSF21	-0.897	1.88	0.4915	0.297	1	0.00226	0.251	0.00711522115023494	down	-0.580375854567492	NRXN2_IGSF21	NRXN2_IGSF21_Fibroblasts_C1Qhi.monocytes	0.0217505396012162	0.206896959238468	0.00450012050528751	0.0247299798437018	0.229694485420536	0.0056803399946593	0.231631743788032	0.475378729342036	0.353505236565034	-0.472937464962461	-0.527243550682788	0.197054586201377	0.604170001600768	0.172242676484713	0.167380342564431	4.97427613440289	2.6458915608526	0.915805785123967	0.987917714696371	0.973499820337765	0.990792310456342	0.0363494598357989	-0.941449711763552	0.338762413181068	0.414125292666387	0.00711522115023494	-0.580375854567492	0.384823406202219	0.137464778179813	0.47508209049421	0.399555256550822	2.53371709798111	0.785304685619837	1.00036875457387	1.001	6.36094068562472	1.001	0.25	0.384823406202219	TRUE	0.623935382544566	LAMN
234437	MHNA-(LGMA+LAMN+GCA)/3	MHNA	Tregs	Macrophages	ICAM2	ITGB2	0.384	-0.25	0.067	0.557	1	0.643	0.98	-0.00261789704562347	up	-0.474404509671337	ICAM2_ITGB2	ICAM2_ITGB2_Tregs_Macrophages	0.10677750408889	0.523476930632911	0.0558955601010951	0.127091942735862	0.450045246655416	0.057197124716477	0.591672972047092	0.0345408446629282	0.31310690835501	0.0975916050532881	0.254144804826271	0.634844725468225	0.382723707379542	0.638706579157996	0.653453657755723	-0.0479472567689445	-0.191789027075778	0.35552910528207	0.334239130434783	0.320382680560546	0.297790154509522	-0.00261789704562347	-0.474404509671337	0.424178714351485	0.0326302868474123	0.0275493541233923	-0.830184598662435	0.339373896255395	0.455342965961241	0.272231147311322	0.340354948562362	5.54910946875366	0.730341755133081	0.407760435924442	0.487991038379879	7.91350017480526	0.806314411539773	1	0.424178714351485	TRUE	0.623935218642202	LGMA
234438	MHNA-(LGMA+LAMN+GCA)/3	MHNA	Tregs	Macrophages	ICAM2	ITGB2	0.384	-0.25	0.067	0.557	1	0.643	0.98	0.0275493541233923	down	-0.830184598662435	ICAM2_ITGB2	ICAM2_ITGB2_Tregs_Macrophages	0.10677750408889	0.523476930632911	0.0558955601010951	0.127091942735862	0.450045246655416	0.057197124716477	0.591672972047092	0.0345408446629282	0.31310690835501	0.0975916050532881	0.254144804826271	0.634844725468225	0.382723707379542	0.638706579157996	0.653453657755723	-0.0479472567689445	-0.191789027075778	0.35552910528207	0.334239130434783	0.320382680560546	0.297790154509522	-0.00261789704562347	-0.474404509671337	0.424178714351485	0.0326302868474123	0.0275493541233923	-0.830184598662435	0.339373896255395	0.455342965961241	0.272231147311322	0.340354948562362	5.54910946875366	0.730341755133081	0.407760435924442	0.487991038379879	7.91350017480526	0.806314411539773	1	0.424178714351485	TRUE	0.623935218642202	LGMA
234439	LAMN-(LGMA+MHNA+GCA)/3	LAMN	Epithelial	Fibroblasts	CXCL16	GRM7	0.436	0.00485	0.220425	0.69	1	0.987	1	0.0174848667965111	up	0.547300193505749	CXCL16_GRM7	CXCL16_GRM7_Epithelial_Fibroblasts	0.436879512052896	0.0450149376241833	0.0196661039843448	0.508494208494208	0.04367420517863	0.0222080803939211	0.224577196182587	0.20634857114243	0.215462883662509	0.0702617964385567	0.161150909262745	0.652473187129822	0.274171602369137	0.617856571154154	0.596106130942853	2.75618095522619e-05	0.00568284733036327	0.474892202659001	0.0263878907653611	0.47601509162774	0.477789256198347	0.0174848667965111	0.547300193505749	0.611034796467011	0.229438708631565	0.00163045644275578	0.114596010182533	0.511264659466413	0.0521424859195406	0.52754784654384	0.644029095068293	7.27386788398563	0.820988417048249	0.21197945898476	0.207585912194812	4.36833399571099	0.648987340113881	0.5	0.611034796467011	TRUE	0.623934716744391	GCA
234440	LAMN-(LGMA+MHNA+GCA)/3	LAMN	Epithelial	Fibroblasts	CXCL16	GRM7	0.436	0.00485	0.220425	0.69	1	0.987	1	0.00163045644275578	down	0.114596010182533	CXCL16_GRM7	CXCL16_GRM7_Epithelial_Fibroblasts	0.436879512052896	0.0450149376241833	0.0196661039843448	0.508494208494208	0.04367420517863	0.0222080803939211	0.224577196182587	0.20634857114243	0.215462883662509	0.0702617964385567	0.161150909262745	0.652473187129822	0.274171602369137	0.617856571154154	0.596106130942853	2.75618095522619e-05	0.00568284733036327	0.474892202659001	0.0263878907653611	0.47601509162774	0.477789256198347	0.0174848667965111	0.547300193505749	0.611034796467011	0.229438708631565	0.00163045644275578	0.114596010182533	0.511264659466413	0.0521424859195406	0.52754784654384	0.644029095068293	7.27386788398563	0.820988417048249	0.21197945898476	0.207585912194812	4.36833399571099	0.648987340113881	0.5	0.611034796467011	TRUE	0.623934716744391	GCA
234441	MHNA-(LGMA+LAMN+GCA)/3	MHNA	CD8..T.cells	CD8..T.cells	ITGB2	ICAM3	-0.187	-0.187	-0.187	0.476	0.98	0.426	0.98	0.010667684642392	up	0.468134717122186	ITGB2_ICAM3	ITGB2_ICAM3_CD8..T.cells_CD8..T.cells	0.481066840138739	0.365103681825554	0.175639274538839	0.527406112179674	0.448333236191253	0.23645368906056	0.223068359731449	0.223068359731449	0.223068359731449	-0.0602874998412678	-0.322393047279507	0.389867136225388	0.450416199775892	0.311269409316472	0.238874659836722	-0.0693004049677916	-0.370590400897281	0.384072942867409	0.529262486525332	0.29698167445203	0.206431908012936	0.010667684642392	0.468134717122186	0.596556492990632	0.162697693749066	0.0147772740082859	-0.0503252997493205	0.481259333818796	0.256657477982745	0.374806267579054	0.571702728507939	7.59055569898746	0.773450086682456	0.818800530101987	0.82460586824537	7.09646614927014	0.952010972075911	1	0.596556492990632	TRUE	0.623934704585496	LAMN
234442	MHNA-(LGMA+LAMN+GCA)/3	MHNA	CD8..T.cells	CD8..T.cells	ITGB2	ICAM3	-0.187	-0.187	-0.187	0.476	0.98	0.426	0.98	0.0147772740082859	down	-0.0503252997493205	ITGB2_ICAM3	ITGB2_ICAM3_CD8..T.cells_CD8..T.cells	0.481066840138739	0.365103681825554	0.175639274538839	0.527406112179674	0.448333236191253	0.23645368906056	0.223068359731449	0.223068359731449	0.223068359731449	-0.0602874998412678	-0.322393047279507	0.389867136225388	0.450416199775892	0.311269409316472	0.238874659836722	-0.0693004049677916	-0.370590400897281	0.384072942867409	0.529262486525332	0.29698167445203	0.206431908012936	0.010667684642392	0.468134717122186	0.596556492990632	0.162697693749066	0.0147772740082859	-0.0503252997493205	0.481259333818796	0.256657477982745	0.374806267579054	0.571702728507939	7.59055569898746	0.773450086682456	0.818800530101987	0.82460586824537	7.09646614927014	0.952010972075911	1	0.596556492990632	TRUE	0.623934704585496	LAMN
234443	MHNA-(LGMA+LAMN+GCA)/3	MHNA	Macrophages	Macrophages	SLAMF7	SLAMF7	0.0536	0.0536	0.0536	0.965	1	0.965	1	-0.00288543324591626	up	-0.663932851723778	SLAMF7_SLAMF7	SLAMF7_SLAMF7_Macrophages_Macrophages	0.0680504892353319	0.0680504892353319	0.00463086908516802	0.0892215129503265	0.0892215129503265	0.00796047837314528	0.0345408446629282	0.0345408446629282	0.0345408446629282	0.000829336004772719	0.0154726866562074	0.499739875140067	0.0468825036017288	0.491275812389947	0.487013766607972	0.000829336004772719	0.0154726866562074	0.49901185770751	0.044196909809558	0.491151634926339	0.486413043478261	-0.00288543324591626	-0.663932851723778	0.389516523470259	0.0300110759884858	0.0302317806170742	-0.309568305441983	0.434093380486934	0.497071424603876	0.381588808076842	0.403990948445494	4.67559783323562	0.839057741563384	0.381588808076842	0.403990948445494	4.67559783323562	0.839057741563384	0.666666666666667	0.434093380486934	TRUE	0.62393299425708	GCA
234444	MHNA-(LGMA+LAMN+GCA)/3	MHNA	Macrophages	Macrophages	SLAMF7	SLAMF7	0.0536	0.0536	0.0536	0.965	1	0.965	1	0.0302317806170742	down	-0.309568305441983	SLAMF7_SLAMF7	SLAMF7_SLAMF7_Macrophages_Macrophages	0.0680504892353319	0.0680504892353319	0.00463086908516802	0.0892215129503265	0.0892215129503265	0.00796047837314528	0.0345408446629282	0.0345408446629282	0.0345408446629282	0.000829336004772719	0.0154726866562074	0.499739875140067	0.0468825036017288	0.491275812389947	0.487013766607972	0.000829336004772719	0.0154726866562074	0.49901185770751	0.044196909809558	0.491151634926339	0.486413043478261	-0.00288543324591626	-0.663932851723778	0.389516523470259	0.0300110759884858	0.0302317806170742	-0.309568305441983	0.434093380486934	0.497071424603876	0.381588808076842	0.403990948445494	4.67559783323562	0.839057741563384	0.381588808076842	0.403990948445494	4.67559783323562	0.839057741563384	0.666666666666667	0.434093380486934	TRUE	0.62393299425708	GCA
234445	LGMA-(LAMN+MHNA+GCA)/3	LGMA	SPP1..macrophages	B.cells	PSEN1	NOTCH4	1.4	1.46	1.43	0.0954	0.687	0.164	0.583	0.095758658010491	up	0.111324588360777	PSEN1_NOTCH4	PSEN1_NOTCH4_SPP1..macrophages_B.cells	0.223605400943667	0.0242995292676621	0.00543350598463794	0.237770826562669	0.0266518242273427	0.00633702627593826	0.434443253362701	0.35586775780378	0.39515550558324	1.42863227541427	1.0204516252959	0.847166639987194	0.807207459580599	0.869857531615175	0.880162477989435	1.14632798185036	0.785156151952302	0.880187747035573	0.779419690980956	0.882321236076177	0.867566475026949	0.095758658010491	0.111324588360777	0.531300707721004	0.995748328386316	0.000557224254654091	-0.455099514854315	0.407615835940914	0.03544703309702	0.300336147955446	0.326510663954798	6.38191621480887	0.652003303920644	0.0612303083857872	0.0752674147269018	2.98409036435309	0.385785660881245	0.25	0.531300707721004	TRUE	0.623932971371358	LGMA
234446	LGMA-(LAMN+MHNA+GCA)/3	LGMA	SPP1..macrophages	B.cells	PSEN1	NOTCH4	1.4	1.46	1.43	0.0954	0.687	0.164	0.583	0.000557224254654091	down	-0.455099514854315	PSEN1_NOTCH4	PSEN1_NOTCH4_SPP1..macrophages_B.cells	0.223605400943667	0.0242995292676621	0.00543350598463794	0.237770826562669	0.0266518242273427	0.00633702627593826	0.434443253362701	0.35586775780378	0.39515550558324	1.42863227541427	1.0204516252959	0.847166639987194	0.807207459580599	0.869857531615175	0.880162477989435	1.14632798185036	0.785156151952302	0.880187747035573	0.779419690980956	0.882321236076177	0.867566475026949	0.095758658010491	0.111324588360777	0.531300707721004	0.995748328386316	0.000557224254654091	-0.455099514854315	0.407615835940914	0.03544703309702	0.300336147955446	0.326510663954798	6.38191621480887	0.652003303920644	0.0612303083857872	0.0752674147269018	2.98409036435309	0.385785660881245	0.25	0.531300707721004	TRUE	0.623932971371358	LGMA
234447	LGMA-(LAMN+MHNA+GCA)/3	LGMA	Tregs	SPP1..macrophages	LGALS3	ANXA2	0.498	0.153	0.3255	0.327	1	0.722	0.942	0.0546499194624083	up	0.115313715464258	LGALS3_ANXA2	LGALS3_ANXA2_Tregs_SPP1..macrophages	0.113097450568306	1.37285501847942	0.155266402589927	0.111206538385605	0.818001648173081	0.090967131687048	0.204322685818432	0.434443253362701	0.319382969590566	0.241755219175178	0.485452247339714	0.67200256122939	0.579258043861053	0.710741155754762	0.75754362093805	0.0216438087718452	0.141462802430361	0.550732123607618	0.26203736974488	0.567283507006827	0.59302012217032	0.0546499194624083	0.115313715464258	0.532030265546567	0.593288944257847	0.0082974113485017	-0.262688627362913	0.442622539075349	0.155855207484137	0.0540737097472296	0.0945471053194654	5.53194375861877	0.26448009620234	0.624673682066476	0.904385562828418	10.2936369853875	0.848464464331953	1	0.532030265546567	TRUE	0.6239316436461	LGMA
234448	LGMA-(LAMN+MHNA+GCA)/3	LGMA	Tregs	SPP1..macrophages	LGALS3	ANXA2	0.498	0.153	0.3255	0.327	1	0.722	0.942	0.0082974113485017	down	-0.262688627362913	LGALS3_ANXA2	LGALS3_ANXA2_Tregs_SPP1..macrophages	0.113097450568306	1.37285501847942	0.155266402589927	0.111206538385605	0.818001648173081	0.090967131687048	0.204322685818432	0.434443253362701	0.319382969590566	0.241755219175178	0.485452247339714	0.67200256122939	0.579258043861053	0.710741155754762	0.75754362093805	0.0216438087718452	0.141462802430361	0.550732123607618	0.26203736974488	0.567283507006827	0.59302012217032	0.0546499194624083	0.115313715464258	0.532030265546567	0.593288944257847	0.0082974113485017	-0.262688627362913	0.442622539075349	0.155855207484137	0.0540737097472296	0.0945471053194654	5.53194375861877	0.26448009620234	0.624673682066476	0.904385562828418	10.2936369853875	0.848464464331953	1	0.532030265546567	TRUE	0.6239316436461	LGMA
234449	MHNA-(LGMA+LAMN+GCA)/3	MHNA	Fibroblasts	Tregs	INHBA	ACVR1B	1.54	0.912	1.226	0.0185	0.814	0.492	1	0.00702295621725651	up	-1.72993733345472	INHBA_ACVR1B	INHBA_ACVR1B_Fibroblasts_Tregs	0.131039274484206	0.0268395573247743	0.00351703611931569	0.0949212780324839	0.0306678662298877	0.00291103305707019	0.310731215249496	0.591672972047092	0.451202093648294	2.66855553825936	1.73282827159699	0.862554025932448	0.923663358412038	0.916639987193853	0.947494797502801	0.280927826276167	0.30803489723264	0.801450772547611	0.467323931009702	0.74703557312253	0.700974667624865	0.00702295621725651	-1.72993733345472	0.194558606222313	0.127015373904105	0.00687907391689876	0.487568285905585	0.579122200709732	0.133791216170546	0.477131616441981	0.344023356560984	3.93960443966545	0.525770715016115	0.217020648719855	0.246602827010541	3.68176095612926	0.670492932384493	0	0.579122200709732	TRUE	0.623931450893491	LAMN
234450	MHNA-(LGMA+LAMN+GCA)/3	MHNA	Fibroblasts	Tregs	INHBA	ACVR1B	1.54	0.912	1.226	0.0185	0.814	0.492	1	0.00687907391689876	down	0.487568285905585	INHBA_ACVR1B	INHBA_ACVR1B_Fibroblasts_Tregs	0.131039274484206	0.0268395573247743	0.00351703611931569	0.0949212780324839	0.0306678662298877	0.00291103305707019	0.310731215249496	0.591672972047092	0.451202093648294	2.66855553825936	1.73282827159699	0.862554025932448	0.923663358412038	0.916639987193853	0.947494797502801	0.280927826276167	0.30803489723264	0.801450772547611	0.467323931009702	0.74703557312253	0.700974667624865	0.00702295621725651	-1.72993733345472	0.194558606222313	0.127015373904105	0.00687907391689876	0.487568285905585	0.579122200709732	0.133791216170546	0.477131616441981	0.344023356560984	3.93960443966545	0.525770715016115	0.217020648719855	0.246602827010541	3.68176095612926	0.670492932384493	0	0.579122200709732	TRUE	0.623931450893491	LAMN
234451	LAMN-(LGMA+MHNA+GCA)/3	LAMN	iCAFs	Endothelial	CALR	LRP1	-0.201	1.24	0.5195	0.71	1	0.23	0.947	0.0181850849828501	up	3.75462373757255	CALR_LRP1	CALR_LRP1_iCAFs_Endothelial	0.396071493733645	0.0832843786673948	0.0329865682634736	0.467025401820838	0.0654078736270517	0.0305471384629204	0.900388818556685	0.060706862958961	0.480547840757823	-0.0298970719074659	-0.148741651280925	0.384104370097647	0.256763246358252	0.351048503281575	0.330738754602209	0.791457483338185	0.638272163982407	0.854563420768954	0.714202299676608	0.847332015810277	0.832599712540424	0.0181850849828501	3.75462373757255	1.001	0.236293927010498	0.000109128130510699	-0.0570830096351213	0.480029854827638	0.0284763441971438	0.328715912183539	0.582147908969097	7.70725194485232	0.523714332682795	0.0930394512187006	0.0850681338966199	4.44013979865545	0.455897559730161	0.5	1.001	TRUE	0.623930003894104	LAMN
234452	LAMN-(LGMA+MHNA+GCA)/3	LAMN	iCAFs	Endothelial	CALR	LRP1	-0.201	1.24	0.5195	0.71	1	0.23	0.947	0.000109128130510699	down	-0.0570830096351213	CALR_LRP1	CALR_LRP1_iCAFs_Endothelial	0.396071493733645	0.0832843786673948	0.0329865682634736	0.467025401820838	0.0654078736270517	0.0305471384629204	0.900388818556685	0.060706862958961	0.480547840757823	-0.0298970719074659	-0.148741651280925	0.384104370097647	0.256763246358252	0.351048503281575	0.330738754602209	0.791457483338185	0.638272163982407	0.854563420768954	0.714202299676608	0.847332015810277	0.832599712540424	0.0181850849828501	3.75462373757255	1.001	0.236293927010498	0.000109128130510699	-0.0570830096351213	0.480029854827638	0.0284763441971438	0.328715912183539	0.582147908969097	7.70725194485232	0.523714332682795	0.0930394512187006	0.0850681338966199	4.44013979865545	0.455897559730161	0.5	1.001	TRUE	0.623930003894104	LAMN
234453	MHNA-(LGMA+LAMN+GCA)/3	MHNA	iCAFs	Tregs	COL5A2	ITGA1	0.208	0.483	0.3455	0.726	0.982	0.566	1	0.0118607889570205	up	-0.218598852832438	COL5A2_ITGA1	COL5A2_ITGA1_iCAFs_Tregs	1.05167817951699	0.0403064574301236	0.0423894217728914	NA	0.03783058677925	NA	0.001	0.591672972047092	0.296336486023546	0.0289251828943805	0.139063379299906	0.567452377141028	0.242916599967985	0.569073155114455	0.580518648951497	0.119389663736065	0.247183568811729	0.688847466762487	0.401747215235358	0.671397772188286	0.666861300754581	0.0118607889570205	-0.218598852832438	0.470962136871975	0.174378325279629	0.00532619593238924	-0.301732298357263	0.435519041879335	0.109634280311805	0.592403352740707	NA	10.4303982136321	0.961211699864681	0.11112017558603	0.0973609285886557	4.43364688026045	0.5809254564426	0.333333333333333	0.470962136871975	TRUE	0.623928337572858	LAMN
234454	MHNA-(LGMA+LAMN+GCA)/3	MHNA	iCAFs	Tregs	COL5A2	ITGA1	0.208	0.483	0.3455	0.726	0.982	0.566	1	0.00532619593238924	down	-0.301732298357263	COL5A2_ITGA1	COL5A2_ITGA1_iCAFs_Tregs	1.05167817951699	0.0403064574301236	0.0423894217728914	NA	0.03783058677925	NA	0.001	0.591672972047092	0.296336486023546	0.0289251828943805	0.139063379299906	0.567452377141028	0.242916599967985	0.569073155114455	0.580518648951497	0.119389663736065	0.247183568811729	0.688847466762487	0.401747215235358	0.671397772188286	0.666861300754581	0.0118607889570205	-0.218598852832438	0.470962136871975	0.174378325279629	0.00532619593238924	-0.301732298357263	0.435519041879335	0.109634280311805	0.592403352740707	NA	10.4303982136321	0.961211699864681	0.11112017558603	0.0973609285886557	4.43364688026045	0.5809254564426	0.333333333333333	0.470962136871975	TRUE	0.623928337572858	LAMN
234455	LGMA-(LAMN+MHNA+GCA)/3	LGMA	NK.cells	C1Qhi.monocytes	RARRES1	NRP2	0.953	0.193	0.573	0.0849	1	0.639	0.995	0.0404428112866877	up	-0.427262979205525	RARRES1_NRP2	RARRES1_NRP2_NK.cells_C1Qhi.monocytes	0.0442933299286106	0.185599335872051	0.00822081261831176	0.0495440695895009	0.228801728679435	0.011335768767892	0.260586388381787	0.475378729342036	0.367982558861911	1.02075097119751	1.07109230975605	0.781835280934849	0.821074115575476	0.842004161997759	0.887986233392028	0.0375383343754288	0.1944991418416	0.570674631692418	0.338056952928494	0.594502335609055	0.634140316205534	0.0404428112866877	-0.427262979205525	0.432800267781141	0.454199684684502	0.0172455638311961	0.382211110154376	0.559953808407764	0.295054776114098	0.0501029544853447	0.0775297222095522	3.78007859472102	0.403581148126875	0.561070812358627	0.647641851400608	6.4805575587894	0.905751897649507	0.25	0.559953808407764	TRUE	0.623928197326647	LGMA
234456	LGMA-(LAMN+MHNA+GCA)/3	LGMA	NK.cells	C1Qhi.monocytes	RARRES1	NRP2	0.953	0.193	0.573	0.0849	1	0.639	0.995	0.0172455638311961	down	0.382211110154376	RARRES1_NRP2	RARRES1_NRP2_NK.cells_C1Qhi.monocytes	0.0442933299286106	0.185599335872051	0.00822081261831176	0.0495440695895009	0.228801728679435	0.011335768767892	0.260586388381787	0.475378729342036	0.367982558861911	1.02075097119751	1.07109230975605	0.781835280934849	0.821074115575476	0.842004161997759	0.887986233392028	0.0375383343754288	0.1944991418416	0.570674631692418	0.338056952928494	0.594502335609055	0.634140316205534	0.0404428112866877	-0.427262979205525	0.432800267781141	0.454199684684502	0.0172455638311961	0.382211110154376	0.559953808407764	0.295054776114098	0.0501029544853447	0.0775297222095522	3.78007859472102	0.403581148126875	0.561070812358627	0.647641851400608	6.4805575587894	0.905751897649507	0.25	0.559953808407764	TRUE	0.623928197326647	LGMA
234457	MHNA-(LGMA+LAMN+GCA)/3	MHNA	SPP1..macrophages	C1Qhi.monocytes	LILRB2	CD33	-0.8	0.242	-0.279	0.528	0.98	0.683	0.863	0.00210782489617921	up	-0.0746957389183682	LILRB2_CD33	LILRB2_CD33_SPP1..macrophages_C1Qhi.monocytes	0.0688851589357249	0.0913573210950553	0.00629316358357494	0.0536952284091872	0.0946370973626983	0.00508156055887258	0.718445157367712	0.176248705813806	0.447346931590759	-0.22189286197295	-0.277366077466188	0.214402913398431	0.406755242516408	0.227989434928766	0.25942452377141	0.0400701897090691	0.165579296318467	0.591717570966583	0.299204994610133	0.597646424721524	0.613119834710744	0.00210782489617921	-0.0746957389183682	0.497280085675179	0.0788956603284237	0.0622546594817159	0.0770710917417655	0.504437479897073	0.995226874331461	0.216801600988361	0.143546000008796	5.38200321151672	0.753490942689452	1.001	0.784595166163142	5.57817846113762	1.001	0.666666666666667	0.504437479897073	TRUE	0.623926214062444	LGMA
234458	MHNA-(LGMA+LAMN+GCA)/3	MHNA	SPP1..macrophages	C1Qhi.monocytes	LILRB2	CD33	-0.8	0.242	-0.279	0.528	0.98	0.683	0.863	0.0622546594817159	down	0.0770710917417655	LILRB2_CD33	LILRB2_CD33_SPP1..macrophages_C1Qhi.monocytes	0.0688851589357249	0.0913573210950553	0.00629316358357494	0.0536952284091872	0.0946370973626983	0.00508156055887258	0.718445157367712	0.176248705813806	0.447346931590759	-0.22189286197295	-0.277366077466188	0.214402913398431	0.406755242516408	0.227989434928766	0.25942452377141	0.0400701897090691	0.165579296318467	0.591717570966583	0.299204994610133	0.597646424721524	0.613119834710744	0.00210782489617921	-0.0746957389183682	0.497280085675179	0.0788956603284237	0.0622546594817159	0.0770710917417655	0.504437479897073	0.995226874331461	0.216801600988361	0.143546000008796	5.38200321151672	0.753490942689452	1.001	0.784595166163142	5.57817846113762	1.001	0.666666666666667	0.504437479897073	TRUE	0.623926214062444	LGMA
234459	GCA-(LGMA+LAMN+MHNA)/3	GCA	NK.cells	Macrophages	B2M	KLRD1	-0.000654	0.365	0.182173	0.998	1	0.693	1	0.00364285276291502	up	-0.0152630991484019	B2M_KLRD1	B2M_KLRD1_NK.cells_Macrophages	2.76115635524622	0.13583464142001	0.375060683419451	0.993680053972537	0.113347457627119	0.112631107812565	0.397778729953697	0.0811229763135111	0.239450853133604	-5.68625998059295e-07	-0.000869458712628891	0.474027533215944	0.0214502961421482	0.454578197534817	0.454157995838002	0.0581323693666905	0.159266765388193	0.644291232482932	0.289637980596479	0.622125404240029	0.607797340998922	0.00364285276291502	-0.0152630991484019	0.508149518088151	0.093923763638963	0.0137581097014861	0.00506411683590363	0.491336730625539	0.240803117862715	0.603246221411516	0.963569399624108	12.3490021656263	0.640965217148965	0.325965694269015	0.366829206011894	5.55560237576542	0.692331521858006	1	0.508149518088151	TRUE	0.623924237884186	LAMN
234460	GCA-(LGMA+LAMN+MHNA)/3	GCA	NK.cells	Macrophages	B2M	KLRD1	-0.000654	0.365	0.182173	0.998	1	0.693	1	0.0137581097014861	down	0.00506411683590363	B2M_KLRD1	B2M_KLRD1_NK.cells_Macrophages	2.76115635524622	0.13583464142001	0.375060683419451	0.993680053972537	0.113347457627119	0.112631107812565	0.397778729953697	0.0811229763135111	0.239450853133604	-5.68625998059295e-07	-0.000869458712628891	0.474027533215944	0.0214502961421482	0.454578197534817	0.454157995838002	0.0581323693666905	0.159266765388193	0.644291232482932	0.289637980596479	0.622125404240029	0.607797340998922	0.00364285276291502	-0.0152630991484019	0.508149518088151	0.093923763638963	0.0137581097014861	0.00506411683590363	0.491336730625539	0.240803117862715	0.603246221411516	0.963569399624108	12.3490021656263	0.640965217148965	0.325965694269015	0.366829206011894	5.55560237576542	0.692331521858006	1	0.508149518088151	TRUE	0.623924237884186	LAMN
234461	LGMA-(LAMN+MHNA+GCA)/3	LGMA	Endothelial	B.cells	HSP90B1	LRP1	-0.0588	3	1.4706	0.852	1	0.00187	0.073	0.100100969469759	up	0.371342617730029	HSP90B1_LRP1	HSP90B1_LRP1_Endothelial_B.cells	0.703639581490642	0.0891670782840534	0.0627414856465346	0.625296698696027	0.086317426240428	0.0539740016680775	0.623093931583111	0.35586775780378	0.489480844693445	-0.00409015182771803	-0.0695604052332999	0.448655354570194	0.140727549223627	0.417000160076837	0.389246838482472	8.1844751803905	2.7281583934635	0.966717570966583	0.98904060366511	0.988366870283866	0.991510959396335	0.100100969469759	0.371342617730029	0.578854516660373	1.001	0.00132079034042752	0.0796743285988031	0.504911105589627	0.0473252470597	0.670270610966382	0.829068945821035	8.46587241058209	0.715566644211743	0.0997624473127671	0.113212270347109	4.69842572808824	0.489094418505327	0.5	0.578854516660373	TRUE	0.623923807470043	LGMA
234462	LGMA-(LAMN+MHNA+GCA)/3	LGMA	Endothelial	B.cells	HSP90B1	LRP1	-0.0588	3	1.4706	0.852	1	0.00187	0.073	0.00132079034042752	down	0.0796743285988031	HSP90B1_LRP1	HSP90B1_LRP1_Endothelial_B.cells	0.703639581490642	0.0891670782840534	0.0627414856465346	0.625296698696027	0.086317426240428	0.0539740016680775	0.623093931583111	0.35586775780378	0.489480844693445	-0.00409015182771803	-0.0695604052332999	0.448655354570194	0.140727549223627	0.417000160076837	0.389246838482472	8.1844751803905	2.7281583934635	0.966717570966583	0.98904060366511	0.988366870283866	0.991510959396335	0.100100969469759	0.371342617730029	0.578854516660373	1.001	0.00132079034042752	0.0796743285988031	0.504911105589627	0.0473252470597	0.670270610966382	0.829068945821035	8.46587241058209	0.715566644211743	0.0997624473127671	0.113212270347109	4.69842572808824	0.489094418505327	0.5	0.578854516660373	TRUE	0.623923807470043	LGMA
234463	MHNA-(LGMA+LAMN+GCA)/3	MHNA	CD4..T.cells	Macrophages	ICAM1	EZR	1.27	0.079	0.6745	0.000448	0.295	0.885	1	-0.00172283735382219	up	0.159674838242753	ICAM1_EZR	ICAM1_EZR_CD4..T.cells_Macrophages	0.0608875662232063	0.5751777706886	0.0350211746029183	0.0780667722506487	0.460170714408003	0.0359240423581078	0.415346021722053	0.0345408446629282	0.22494343319249	4.25287692222236	3.34872198600186	0.83081879302065	0.985012806146951	0.946694413318393	0.987974227629262	0.00419148161487179	0.0530567293021746	0.51203736974488	0.115477901545095	0.514103485447359	0.519628099173554	-0.00172283735382219	0.159674838242753	0.540143319714625	0.0413930264751248	0.0349325978705952	0.602785512789064	0.600084503363541	0.570198445535169	0.104792435743403	0.152856269319502	4.23576413257853	0.385943011523782	0.379391462354302	0.471221101958907	8.19414902398002	0.68698394062247	0.666666666666667	0.600084503363541	TRUE	0.6239225515686	LGMA
234464	MHNA-(LGMA+LAMN+GCA)/3	MHNA	CD4..T.cells	Macrophages	ICAM1	EZR	1.27	0.079	0.6745	0.000448	0.295	0.885	1	0.0349325978705952	down	0.602785512789064	ICAM1_EZR	ICAM1_EZR_CD4..T.cells_Macrophages	0.0608875662232063	0.5751777706886	0.0350211746029183	0.0780667722506487	0.460170714408003	0.0359240423581078	0.415346021722053	0.0345408446629282	0.22494343319249	4.25287692222236	3.34872198600186	0.83081879302065	0.985012806146951	0.946694413318393	0.987974227629262	0.00419148161487179	0.0530567293021746	0.51203736974488	0.115477901545095	0.514103485447359	0.519628099173554	-0.00172283735382219	0.159674838242753	0.540143319714625	0.0413930264751248	0.0349325978705952	0.602785512789064	0.600084503363541	0.570198445535169	0.104792435743403	0.152856269319502	4.23576413257853	0.385943011523782	0.379391462354302	0.471221101958907	8.19414902398002	0.68698394062247	0.666666666666667	0.600084503363541	TRUE	0.6239225515686	LGMA
234465	LGMA-(LAMN+MHNA+GCA)/3	LGMA	C1Qhi.monocytes	B.cells	COL5A2	DDR2	2.79	3.12	2.955	0.0956	0.911	0.00206	0.0771	0.108855656271357	up	0.895574108550041	COL5A2_DDR2	COL5A2_DDR2_C1Qhi.monocytes_B.cells	0.0217348787266162	0.0422439818367248	0.00091816782215059	0.0272171905427004	0.0469044749295444	0.00127660803146273	0.475378729342036	0.35586775780378	0.415623243572908	2.84452248054968	1.0195421077239	0.947174643829038	0.806867296302225	0.920521850488234	0.880022410757163	8.38073427244824	2.68613277963085	0.970265900107797	0.988591448077614	0.98899568810636	0.991286381602587	0.108855656271357	0.895574108550041	0.674729422777185	1.001	0.00120459186664882	-0.00170684532156308	0.490104840552835	0.0455176362197264	0.0132224463725558	0.0292020230952324	2.99922724997979	0.277105766721319	0.0803588436448014	0.0774219462214129	3.77526192852264	0.460361803159029	0.25	0.674729422777185	TRUE	0.623922120146514	LGMA
234466	LGMA-(LAMN+MHNA+GCA)/3	LGMA	C1Qhi.monocytes	B.cells	COL5A2	DDR2	2.79	3.12	2.955	0.0956	0.911	0.00206	0.0771	0.00120459186664882	down	-0.00170684532156308	COL5A2_DDR2	COL5A2_DDR2_C1Qhi.monocytes_B.cells	0.0217348787266162	0.0422439818367248	0.00091816782215059	0.0272171905427004	0.0469044749295444	0.00127660803146273	0.475378729342036	0.35586775780378	0.415623243572908	2.84452248054968	1.0195421077239	0.947174643829038	0.806867296302225	0.920521850488234	0.880022410757163	8.38073427244824	2.68613277963085	0.970265900107797	0.988591448077614	0.98899568810636	0.991286381602587	0.108855656271357	0.895574108550041	0.674729422777185	1.001	0.00120459186664882	-0.00170684532156308	0.490104840552835	0.0455176362197264	0.0132224463725558	0.0292020230952324	2.99922724997979	0.277105766721319	0.0803588436448014	0.0774219462214129	3.77526192852264	0.460361803159029	0.25	0.674729422777185	TRUE	0.623922120146514	LGMA
234467	LAMN-(LGMA+MHNA+GCA)/3	LAMN	Endothelial	Tregs	THBS2	ITGB1	0.573	0.269	0.421	0.508	0.978	0.459	1	0.0063301435629741	up	0.955945368504175	THBS2_ITGB1	THBS2_ITGB1_Endothelial_Tregs	0.0568442973461553	0.464589827048534	0.0264092822727457	0.0452301616685178	0.380416666666667	0.017206307334732	0.060706862958961	0.223854363600918	0.142280613279939	0.168540092861314	0.294136287716081	0.694173203137506	0.423243156715223	0.680166479910357	0.673983512085801	0.0909723875904767	0.338187314462739	0.60397951850521	0.500269493352497	0.650736615163493	0.719749371182178	0.0063301435629741	0.955945368504175	0.685770516228482	0.120232656554781	0.00453673529311659	-0.215096372599778	0.45128134188902	0.0973532445729056	0.0540909917471115	0.0533805181087615	5.0189582204604	0.499679668490193	0.282722393796979	0.28948478230817	7.78555327081287	0.650175549642223	0.5	0.685770516228482	TRUE	0.623921552148408	LAMN
234468	LAMN-(LGMA+MHNA+GCA)/3	LAMN	Endothelial	Tregs	THBS2	ITGB1	0.573	0.269	0.421	0.508	0.978	0.459	1	0.00453673529311659	down	-0.215096372599778	THBS2_ITGB1	THBS2_ITGB1_Endothelial_Tregs	0.0568442973461553	0.464589827048534	0.0264092822727457	0.0452301616685178	0.380416666666667	0.017206307334732	0.060706862958961	0.223854363600918	0.142280613279939	0.168540092861314	0.294136287716081	0.694173203137506	0.423243156715223	0.680166479910357	0.673983512085801	0.0909723875904767	0.338187314462739	0.60397951850521	0.500269493352497	0.650736615163493	0.719749371182178	0.0063301435629741	0.955945368504175	0.685770516228482	0.120232656554781	0.00453673529311659	-0.215096372599778	0.45128134188902	0.0973532445729056	0.0540909917471115	0.0533805181087615	5.0189582204604	0.499679668490193	0.282722393796979	0.28948478230817	7.78555327081287	0.650175549642223	0.5	0.685770516228482	TRUE	0.623921552148408	LAMN
234469	GCA-(LGMA+LAMN+MHNA)/3	GCA	iCAFs	B.cells	TNC	ITGA9	1.35	0.732	1.041	0.00779	0.331	0.644	0.972	0.00486131848311085	up	0.327099038276536	TNC_ITGA9	TNC_ITGA9_iCAFs_B.cells	0.536848595488771	0.0101884296150179	0.00546964412905855	0.338624338624339	0.00884955752212389	0.00299667556304724	0.154589017934036	0.0711544356316257	0.112871726782831	2.84642443214204	2.10846254232744	0.840763566511926	0.950276132543621	0.920641908115896	0.963762606050904	0.139895545092618	0.191114132640188	0.762261947538627	0.333408192597916	0.685501257635645	0.63153521379806	0.00486131848311085	0.327099038276536	0.570762959589392	0.105852686312134	0.0128011976191909	0.6306329358419	0.605150986266767	0.225917168016654	1.001	1.001	8.95919342483523	1.001	0.0344881655803586	0.0345397402253367	1.64480305936922	0.226249558397167	0	0.605150986266767	TRUE	0.62392040211158	LGMA
234470	GCA-(LGMA+LAMN+MHNA)/3	GCA	iCAFs	B.cells	TNC	ITGA9	1.35	0.732	1.041	0.00779	0.331	0.644	0.972	0.0128011976191909	down	0.6306329358419	TNC_ITGA9	TNC_ITGA9_iCAFs_B.cells	0.536848595488771	0.0101884296150179	0.00546964412905855	0.338624338624339	0.00884955752212389	0.00299667556304724	0.154589017934036	0.0711544356316257	0.112871726782831	2.84642443214204	2.10846254232744	0.840763566511926	0.950276132543621	0.920641908115896	0.963762606050904	0.139895545092618	0.191114132640188	0.762261947538627	0.333408192597916	0.685501257635645	0.63153521379806	0.00486131848311085	0.327099038276536	0.570762959589392	0.105852686312134	0.0128011976191909	0.6306329358419	0.605150986266767	0.225917168016654	1.001	1.001	8.95919342483523	1.001	0.0344881655803586	0.0345397402253367	1.64480305936922	0.226249558397167	0	0.605150986266767	TRUE	0.62392040211158	LGMA
234471	MHNA-(LGMA+LAMN+GCA)/3	MHNA	NK.cells	C1Qhi.monocytes	COL27A1	ITGB1	1.26	0.0948	0.6774	0.0545	1	0.821	0.935	0.00244330401408664	up	0.0221944639809326	COL27A1_ITGB1	COL27A1_ITGB1_NK.cells_C1Qhi.monocytes	0.0294391871489636	0.466992452361831	0.0137478782022334	0.0315633923817821	0.476163458217182	0.0150293340695752	0.220650162690461	0.176248705813806	0.198449434252133	1.59214040713143	1.26360349772336	0.829478149511766	0.861893708980311	0.877541219785497	0.910276932927805	0.00812026870507702	0.0856568428805593	0.520683614804168	0.17301473230327	0.530856988860941	0.548127021200144	0.00244330401408664	0.0221944639809326	0.515000003820651	0.0821800403398188	0.0651969782411007	0.364213460661362	0.556679365983358	1.001	0.160235340326388	0.162026608934636	3.64934045668066	0.643797525319707	0.285188684795448	0.434971171952808	7.84073838051178	0.660133130754675	0.333333333333333	0.556679365983358	TRUE	0.623919917808427	MHNA
234472	MHNA-(LGMA+LAMN+GCA)/3	MHNA	NK.cells	C1Qhi.monocytes	COL27A1	ITGB1	1.26	0.0948	0.6774	0.0545	1	0.821	0.935	0.0651969782411007	down	0.364213460661362	COL27A1_ITGB1	COL27A1_ITGB1_NK.cells_C1Qhi.monocytes	0.0294391871489636	0.466992452361831	0.0137478782022334	0.0315633923817821	0.476163458217182	0.0150293340695752	0.220650162690461	0.176248705813806	0.198449434252133	1.59214040713143	1.26360349772336	0.829478149511766	0.861893708980311	0.877541219785497	0.910276932927805	0.00812026870507702	0.0856568428805593	0.520683614804168	0.17301473230327	0.530856988860941	0.548127021200144	0.00244330401408664	0.0221944639809326	0.515000003820651	0.0821800403398188	0.0651969782411007	0.364213460661362	0.556679365983358	1.001	0.160235340326388	0.162026608934636	3.64934045668066	0.643797525319707	0.285188684795448	0.434971171952808	7.84073838051178	0.660133130754675	0.333333333333333	0.556679365983358	TRUE	0.623919917808427	MHNA
234473	LGMA-(LAMN+MHNA+GCA)/3	LGMA	Macrophages	Macrophages	DSCAM	DSCAM	3.07	3.07	3.07	0.168	1	0.168	1	0.0330299495922723	up	-1.76536444053	DSCAM_DSCAM	DSCAM_DSCAM_Macrophages_Macrophages	0.0150763704789924	0.0150763704789924	0.000227296946819833	0.0133073782296706	0.0133073782296706	0.000177086315347511	1.001	1.001	1.001	2.3783005051016	0.774690718274137	0.956419081158956	0.726688810629102	0.908275972466784	0.83744197214663	2.3783005051016	0.774690718274137	0.96849173553719	0.775287459575997	0.936579231045634	0.86545544376572	0.0330299495922723	-1.76536444053	0.188079463659702	0.381626897059933	0.000184616531929398	-0.315508538383296	0.433012630983426	0.0296506595582611	0.109985966380971	0.107000150725997	2.55869791981105	0.592315508938753	0.109985966380971	0.107000150725997	2.55869791981105	0.592315508938753	0	0.433012630983426	TRUE	0.623917775484578	MHNA
234474	LGMA-(LAMN+MHNA+GCA)/3	LGMA	Macrophages	Macrophages	DSCAM	DSCAM	3.07	3.07	3.07	0.168	1	0.168	1	0.000184616531929398	down	-0.315508538383296	DSCAM_DSCAM	DSCAM_DSCAM_Macrophages_Macrophages	0.0150763704789924	0.0150763704789924	0.000227296946819833	0.0133073782296706	0.0133073782296706	0.000177086315347511	1.001	1.001	1.001	2.3783005051016	0.774690718274137	0.956419081158956	0.726688810629102	0.908275972466784	0.83744197214663	2.3783005051016	0.774690718274137	0.96849173553719	0.775287459575997	0.936579231045634	0.86545544376572	0.0330299495922723	-1.76536444053	0.188079463659702	0.381626897059933	0.000184616531929398	-0.315508538383296	0.433012630983426	0.0296506595582611	0.109985966380971	0.107000150725997	2.55869791981105	0.592315508938753	0.109985966380971	0.107000150725997	2.55869791981105	0.592315508938753	0	0.433012630983426	TRUE	0.623917775484578	MHNA
234475	GCA-(LGMA+LAMN+MHNA)/3	GCA	Endothelial	CD4..T.cells	BMP6	ACVR2A	0.0703	-0.0909	-0.0103	0.882	1	0.746	1	-0.00170804128310155	up	-1.14070044017828	BMP6_ACVR2A	BMP6_ACVR2A_Endothelial_CD4..T.cells	0.118213612069033	0.151224126121141	0.0178767501807631	0.124896557431314	0.179247473796523	0.0223873924054454	0.391834343333059	0.3059809126524	0.348907627992729	0.00383355846523307	0.0545314148681803	0.506643188730591	0.11653593724988	0.511845685929246	0.519149191611974	-0.0115680405827344	-0.127261172527331	0.429235537190083	0.240253323751347	0.389822134387352	0.341942148760331	-0.00170804128310155	-1.14070044017828	0.30232212827833	0.0415378817472658	0.0115938255655498	-1.14825218535747	0.281505561831664	0.207135003836088	1.001	1.001	5.8078204995499	1.001	0.36936470972525	0.473777268438351	5.83638078710292	0.729733645484866	1	0.30232212827833	TRUE	0.623916510347215	LGMA
234476	GCA-(LGMA+LAMN+MHNA)/3	GCA	Endothelial	CD4..T.cells	BMP6	ACVR2A	0.0703	-0.0909	-0.0103	0.882	1	0.746	1	0.0115938255655498	down	-1.14825218535747	BMP6_ACVR2A	BMP6_ACVR2A_Endothelial_CD4..T.cells	0.118213612069033	0.151224126121141	0.0178767501807631	0.124896557431314	0.179247473796523	0.0223873924054454	0.391834343333059	0.3059809126524	0.348907627992729	0.00383355846523307	0.0545314148681803	0.506643188730591	0.11653593724988	0.511845685929246	0.519149191611974	-0.0115680405827344	-0.127261172527331	0.429235537190083	0.240253323751347	0.389822134387352	0.341942148760331	-0.00170804128310155	-1.14070044017828	0.30232212827833	0.0415378817472658	0.0115938255655498	-1.14825218535747	0.281505561831664	0.207135003836088	1.001	1.001	5.8078204995499	1.001	0.36936470972525	0.473777268438351	5.83638078710292	0.729733645484866	1	0.30232212827833	TRUE	0.623916510347215	LGMA
234477	LGMA-(LAMN+MHNA+GCA)/3	LGMA	B.cells	C1Qhi.monocytes	COL6A3	ITGB1	3.35	-0.0369	1.65655	0.000844	0.0505	0.919	0.999	0.0484290732210304	up	0.575932074686217	COL6A3_ITGB1	COL6A3_ITGB1_B.cells_C1Qhi.monocytes	0.102018177643845	0.522979405747571	0.0533534059196279	0.0929813864141419	0.611764631458834	0.056882723592179	0.35586775780378	0.475378729342036	0.415623243572908	10.2967528038041	3.07365755337434	0.965983672162638	0.980350568272771	0.984552585240916	0.984752681287018	-0.00135365762985249	-0.0366844886138887	0.456386992454186	0.0855416816385196	0.434872439813151	0.420409629895796	0.0484290732210304	0.575932074686217	0.616271183384232	0.532386128080832	0.0113380252930908	-0.179124253264219	0.457826009496526	0.203155714519038	0.0643737703383765	0.101190889579663	4.93080450378765	0.470797705000949	0.342659201901379	0.641015936555668	7.95466080242292	0.680689251108448	0.5	0.616271183384232	TRUE	0.62391356861699	LGMA
234478	LGMA-(LAMN+MHNA+GCA)/3	LGMA	B.cells	C1Qhi.monocytes	COL6A3	ITGB1	3.35	-0.0369	1.65655	0.000844	0.0505	0.919	0.999	0.0113380252930908	down	-0.179124253264219	COL6A3_ITGB1	COL6A3_ITGB1_B.cells_C1Qhi.monocytes	0.102018177643845	0.522979405747571	0.0533534059196279	0.0929813864141419	0.611764631458834	0.056882723592179	0.35586775780378	0.475378729342036	0.415623243572908	10.2967528038041	3.07365755337434	0.965983672162638	0.980350568272771	0.984552585240916	0.984752681287018	-0.00135365762985249	-0.0366844886138887	0.456386992454186	0.0855416816385196	0.434872439813151	0.420409629895796	0.0484290732210304	0.575932074686217	0.616271183384232	0.532386128080832	0.0113380252930908	-0.179124253264219	0.457826009496526	0.203155714519038	0.0643737703383765	0.101190889579663	4.93080450378765	0.470797705000949	0.342659201901379	0.641015936555668	7.95466080242292	0.680689251108448	0.5	0.616271183384232	TRUE	0.62391356861699	LGMA
234479	GCA-(LGMA+LAMN+MHNA)/3	GCA	CD8..T.cells	SPP1..macrophages	HLA.B	LILRB2	-0.0269	1.13	0.55155	0.929	1	0.348	0.693	0.000628158720593641	up	-0.407339289351731	HLA.B_LILRB2	HLA.B_LILRB2_CD8..T.cells_SPP1..macrophages	2.63858188423345	0.1497866136777	0.395224245350652	0.991428571428571	0.1	0.0991428571428571	0.299850372260767	0.0480350794940855	0.173942725877426	-0.000860377293571036	-0.0319842860063582	0.462742116215784	0.0764767088202337	0.438330398591324	0.424083560108852	0.518015454340364	0.458420756053419	0.839000179662235	0.601711282788358	0.80699784405318	0.772570068271649	0.000628158720593641	-0.407339289351731	0.436444043341523	0.0644095544839118	0.00691893232510887	-0.169768962490437	0.459528085148917	0.134411262961194	0.953933387685153	0.981978757617777	11.7071060759783	0.961030983208872	0.470247535139371	0.266472378518472	3.6530803355425	0.511759610758017	0.5	0.459528085148917	TRUE	0.623912116590012	LGMA
234480	GCA-(LGMA+LAMN+MHNA)/3	GCA	CD8..T.cells	SPP1..macrophages	HLA.B	LILRB2	-0.0269	1.13	0.55155	0.929	1	0.348	0.693	0.00691893232510887	down	-0.169768962490437	HLA.B_LILRB2	HLA.B_LILRB2_CD8..T.cells_SPP1..macrophages	2.63858188423345	0.1497866136777	0.395224245350652	0.991428571428571	0.1	0.0991428571428571	0.299850372260767	0.0480350794940855	0.173942725877426	-0.000860377293571036	-0.0319842860063582	0.462742116215784	0.0764767088202337	0.438330398591324	0.424083560108852	0.518015454340364	0.458420756053419	0.839000179662235	0.601711282788358	0.80699784405318	0.772570068271649	0.000628158720593641	-0.407339289351731	0.436444043341523	0.0644095544839118	0.00691893232510887	-0.169768962490437	0.459528085148917	0.134411262961194	0.953933387685153	0.981978757617777	11.7071060759783	0.961030983208872	0.470247535139371	0.266472378518472	3.6530803355425	0.511759610758017	0.5	0.459528085148917	TRUE	0.623912116590012	LGMA
234481	GCA-(LGMA+LAMN+MHNA)/3	GCA	Fibroblasts	Macrophages	SIRPA	CD69	-0.0187	0.999	0.49015	0.981	1	0.076	1	0.00350356191501316	up	-0.0796319654817921	SIRPA_CD69	SIRPA_CD69_Fibroblasts_Macrophages	0.0490128535730402	0.410721927415534	0.0201306536876544	0.0682659403589636	0.302966101694915	0.0206822658290928	0.570070300444639	0.0811229763135111	0.325596638379075	-0.000155789561994963	-0.0083309926200515	0.466063710581079	0.0339963182327517	0.447774931967344	0.447174643829038	1.11806722131149	1.11918640771921	0.818249191519942	0.879873338124326	0.879311893639957	0.923441430111391	0.00350356191501316	-0.0796319654817921	0.496377316065518	0.0925600898595853	0.0135858854702938	-0.0474335585767939	0.481785449186217	0.238123957138089	0.202705612528145	0.225897341978336	4.1547701279126	0.614573269972886	0.261407016691183	0.33679067846719	7.81224849589387	0.743091426413577	0.5	0.496377316065518	TRUE	0.623910272813219	GCA
234482	GCA-(LGMA+LAMN+MHNA)/3	GCA	Fibroblasts	Macrophages	SIRPA	CD69	-0.0187	0.999	0.49015	0.981	1	0.076	1	0.0135858854702938	down	-0.0474335585767939	SIRPA_CD69	SIRPA_CD69_Fibroblasts_Macrophages	0.0490128535730402	0.410721927415534	0.0201306536876544	0.0682659403589636	0.302966101694915	0.0206822658290928	0.570070300444639	0.0811229763135111	0.325596638379075	-0.000155789561994963	-0.0083309926200515	0.466063710581079	0.0339963182327517	0.447774931967344	0.447174643829038	1.11806722131149	1.11918640771921	0.818249191519942	0.879873338124326	0.879311893639957	0.923441430111391	0.00350356191501316	-0.0796319654817921	0.496377316065518	0.0925600898595853	0.0135858854702938	-0.0474335585767939	0.481785449186217	0.238123957138089	0.202705612528145	0.225897341978336	4.1547701279126	0.614573269972886	0.261407016691183	0.33679067846719	7.81224849589387	0.743091426413577	0.5	0.496377316065518	TRUE	0.623910272813219	GCA
234483	LAMN-(LGMA+MHNA+GCA)/3	LAMN	SPP1..macrophages	NK.cells	SEMA4A	PLXND1	0.308	0.221	0.2645	0.744	1	0.602	1	0.00945856708353739	up	-0.174188495563426	SEMA4A_PLXND1	SEMA4A_PLXND1_SPP1..macrophages_NK.cells	0.145121216486405	0.0745339468027236	0.0108164570295443	0.126984126984127	0.0901638239969822	0.0114493744758073	0.117858340400099	0.439766549598653	0.278812444999376	0.0395555358518694	0.128427064454121	0.607071394269249	0.228069473347207	0.583960300944453	0.572494797502801	0.0487091754320208	0.220403508742175	0.58304886812792	0.369789795185052	0.609414301113906	0.650803988501617	0.00945856708353739	-0.174188495563426	0.479084195367775	0.150860290674623	0.00379357154828605	-0.390341680405832	0.419397696706295	0.0857924142336926	0.180866592301253	0.21801444273238	6.23824729913383	0.591332029223365	0.16675520233322	0.197552500641236	4.96730851997755	0.654378960525825	1	0.479084195367775	TRUE	0.623909947148684	LGMA
234484	LAMN-(LGMA+MHNA+GCA)/3	LAMN	SPP1..macrophages	NK.cells	SEMA4A	PLXND1	0.308	0.221	0.2645	0.744	1	0.602	1	0.00379357154828605	down	-0.390341680405832	SEMA4A_PLXND1	SEMA4A_PLXND1_SPP1..macrophages_NK.cells	0.145121216486405	0.0745339468027236	0.0108164570295443	0.126984126984127	0.0901638239969822	0.0114493744758073	0.117858340400099	0.439766549598653	0.278812444999376	0.0395555358518694	0.128427064454121	0.607071394269249	0.228069473347207	0.583960300944453	0.572494797502801	0.0487091754320208	0.220403508742175	0.58304886812792	0.369789795185052	0.609414301113906	0.650803988501617	0.00945856708353739	-0.174188495563426	0.479084195367775	0.150860290674623	0.00379357154828605	-0.390341680405832	0.419397696706295	0.0857924142336926	0.180866592301253	0.21801444273238	6.23824729913383	0.591332029223365	0.16675520233322	0.197552500641236	4.96730851997755	0.654378960525825	1	0.479084195367775	TRUE	0.623909947148684	LGMA
234485	LAMN-(LGMA+MHNA+GCA)/3	LAMN	Fibroblasts	Endothelial	SFRP1	FZD6	-0.613	-0.617	-0.615	0.324	1	0.275	0.948	0.0133043940892406	up	1.77028343647422	SFRP1_FZD6	SFRP1_FZD6_Fibroblasts_Endothelial	0.145850065571669	0.0918466859248673	0.0133958451646824	0.143167995921192	0.127236825866963	0.0182162413667467	0.20634857114243	0.060706862958961	0.133527717050696	-0.300035908743347	-0.489454989793388	0.254121978549704	0.582039378901873	0.205778773811429	0.177044981591164	-0.345931727906728	-0.560667306169737	0.232932087675171	0.671936758893281	0.177596119295724	0.137756018684872	0.0133043940892406	1.77028343647422	0.834702022979151	0.18851138926938	-0.000944556621005323	-0.724640366894954	0.358576321010082	0.0120849759044531	0.511204877046248	0.610264442706157	6.21383208886391	0.860521989838218	0.561652922770319	0.612836776901355	5.17927706685197	0.835351734857997	1	0.834702022979151	TRUE	0.623909687441058	GCA
234486	LAMN-(LGMA+MHNA+GCA)/3	LAMN	Fibroblasts	Endothelial	SFRP1	FZD6	-0.613	-0.617	-0.615	0.324	1	0.275	0.948	-0.000944556621005323	down	-0.724640366894954	SFRP1_FZD6	SFRP1_FZD6_Fibroblasts_Endothelial	0.145850065571669	0.0918466859248673	0.0133958451646824	0.143167995921192	0.127236825866963	0.0182162413667467	0.20634857114243	0.060706862958961	0.133527717050696	-0.300035908743347	-0.489454989793388	0.254121978549704	0.582039378901873	0.205778773811429	0.177044981591164	-0.345931727906728	-0.560667306169737	0.232932087675171	0.671936758893281	0.177596119295724	0.137756018684872	0.0133043940892406	1.77028343647422	0.834702022979151	0.18851138926938	-0.000944556621005323	-0.724640366894954	0.358576321010082	0.0120849759044531	0.511204877046248	0.610264442706157	6.21383208886391	0.860521989838218	0.561652922770319	0.612836776901355	5.17927706685197	0.835351734857997	1	0.834702022979151	TRUE	0.623909687441058	GCA
234487	LAMN-(LGMA+MHNA+GCA)/3	LAMN	iCAFs	NK.cells	HLA.B	CD8A	0.732	0.008	0.37	0.133	1	0.979	1	0.00866282377842631	up	-0.42359406427106	HLA.B_CD8A	HLA.B_CD8A_iCAFs_NK.cells	0.629089995431904	0.400758313272048	0.25211304546561	0.608196583117905	0.367714816910517	0.223642895206802	0.900388818556685	0.439766549598653	0.670077684077669	0.641340598812093	0.876148359032914	0.737734112373939	0.763586521530335	0.799143588922683	0.856871298223147	7.37384655748975e-05	0.00921730819686218	0.476643909450234	0.0333498023715415	0.478395616241466	0.481337585339562	0.00866282377842631	-0.42359406427106	0.433471263097241	0.143069870150657	0.00454630948005721	0.203387095582177	0.527419063243115	0.0975021828810864	0.106834784784361	0.131531428151957	8.60856498405081	0.22178010183899	0.539707750135873	0.610833062595921	7.70342333160561	0.906009571674717	1	0.527419063243115	TRUE	0.623909488990957	LAMN
234488	LAMN-(LGMA+MHNA+GCA)/3	LAMN	iCAFs	NK.cells	HLA.B	CD8A	0.732	0.008	0.37	0.133	1	0.979	1	0.00454630948005721	down	0.203387095582177	HLA.B_CD8A	HLA.B_CD8A_iCAFs_NK.cells	0.629089995431904	0.400758313272048	0.25211304546561	0.608196583117905	0.367714816910517	0.223642895206802	0.900388818556685	0.439766549598653	0.670077684077669	0.641340598812093	0.876148359032914	0.737734112373939	0.763586521530335	0.799143588922683	0.856871298223147	7.37384655748975e-05	0.00921730819686218	0.476643909450234	0.0333498023715415	0.478395616241466	0.481337585339562	0.00866282377842631	-0.42359406427106	0.433471263097241	0.143069870150657	0.00454630948005721	0.203387095582177	0.527419063243115	0.0975021828810864	0.106834784784361	0.131531428151957	8.60856498405081	0.22178010183899	0.539707750135873	0.610833062595921	7.70342333160561	0.906009571674717	1	0.527419063243115	TRUE	0.623909488990957	LAMN
234489	LGMA-(LAMN+MHNA+GCA)/3	LGMA	Tregs	C1Qhi.monocytes	MXRA5	CD69	3.12	0.176	1.648	0.0214	1	0.738	0.996	0.0447687629584828	up	0.116141852266077	MXRA5_CD69	MXRA5_CD69_Tregs_C1Qhi.monocytes	0.0469263992535841	0.0830417247253766	0.00389684912916925	0.0508248499066217	0.091228405395907	0.00463667001146742	0.204322685818432	0.475378729342036	0.339850707580234	5.20910902715053	1.66958622665081	0.958319993596927	0.917240275332159	0.959020329758284	0.943332799743877	0.0232220803191447	0.131943638176958	0.563173733381243	0.247394897592526	0.570247933884298	0.585272188286022	0.0447687629584828	0.116141852266077	0.532181720656602	0.496551260215427	0.00948704397183555	-0.355004827880172	0.425826785632598	0.174361412906593	0.0615641267474663	0.0810998222082322	4.11651408757466	0.478686620018492	0.053650336768477	0.102112461004695	5.46982201665084	0.520582553562945	0.75	0.532181720656602	TRUE	0.623909136680377	LGMA
234490	LGMA-(LAMN+MHNA+GCA)/3	LGMA	Tregs	C1Qhi.monocytes	MXRA5	CD69	3.12	0.176	1.648	0.0214	1	0.738	0.996	0.00948704397183555	down	-0.355004827880172	MXRA5_CD69	MXRA5_CD69_Tregs_C1Qhi.monocytes	0.0469263992535841	0.0830417247253766	0.00389684912916925	0.0508248499066217	0.091228405395907	0.00463667001146742	0.204322685818432	0.475378729342036	0.339850707580234	5.20910902715053	1.66958622665081	0.958319993596927	0.917240275332159	0.959020329758284	0.943332799743877	0.0232220803191447	0.131943638176958	0.563173733381243	0.247394897592526	0.570247933884298	0.585272188286022	0.0447687629584828	0.116141852266077	0.532181720656602	0.496551260215427	0.00948704397183555	-0.355004827880172	0.425826785632598	0.174361412906593	0.0615641267474663	0.0810998222082322	4.11651408757466	0.478686620018492	0.053650336768477	0.102112461004695	5.46982201665084	0.520582553562945	0.75	0.532181720656602	TRUE	0.623909136680377	LGMA
234491	LGMA-(LAMN+MHNA+GCA)/3	LGMA	Endothelial	NK.cells	ENG	BMPR2	-0.172	0.0525	-0.05975	0.599	1	0.836	1	0.0402216164900172	up	-0.128129902610932	ENG_BMPR2	ENG_BMPR2_Endothelial_NK.cells	0.791452609724945	0.222447046914173	0.17605629580583	0.651004358032287	0.195860958534544	0.127506337574369	0.623093931583111	0.260586388381787	0.441840159982449	-0.0382825865490384	-0.222573177610689	0.395930046422283	0.348047062590043	0.339042740515447	0.287197854970386	0.00408417043445164	0.0777937225609836	0.498427955443766	0.157788357887172	0.513384836507366	0.540109593963349	0.0402216164900172	-0.128129902610932	0.487507694055894	0.45203416161606	-0.000743740942247339	-0.337478736663278	0.42901543405232	0.0152089119249116	0.795727691823563	0.931822137931798	8.63636615001221	0.928128785437997	0.206772160678638	0.220009014483351	6.73932513798712	0.65502932831147	1	0.487507694055894	TRUE	0.623908824219137	MHNA
234492	LGMA-(LAMN+MHNA+GCA)/3	LGMA	Endothelial	NK.cells	ENG	BMPR2	-0.172	0.0525	-0.05975	0.599	1	0.836	1	-0.000743740942247339	down	-0.337478736663278	ENG_BMPR2	ENG_BMPR2_Endothelial_NK.cells	0.791452609724945	0.222447046914173	0.17605629580583	0.651004358032287	0.195860958534544	0.127506337574369	0.623093931583111	0.260586388381787	0.441840159982449	-0.0382825865490384	-0.222573177610689	0.395930046422283	0.348047062590043	0.339042740515447	0.287197854970386	0.00408417043445164	0.0777937225609836	0.498427955443766	0.157788357887172	0.513384836507366	0.540109593963349	0.0402216164900172	-0.128129902610932	0.487507694055894	0.45203416161606	-0.000743740942247339	-0.337478736663278	0.42901543405232	0.0152089119249116	0.795727691823563	0.931822137931798	8.63636615001221	0.928128785437997	0.206772160678638	0.220009014483351	6.73932513798712	0.65502932831147	1	0.487507694055894	TRUE	0.623908824219137	MHNA
234493	LAMN-(LGMA+MHNA+GCA)/3	LAMN	SPP1..macrophages	Macrophages	CXCL12	ACKR3	1.8	-0.0356	0.8822	0.483	0.956	0.97	1	0.0145692794392052	up	0.890581708150248	CXCL12_ACKR3	CXCL12_ACKR3_SPP1..macrophages_Macrophages	0.070936118616545	0.0818960664633116	0.00580938908486992	0.0698412698412698	0.101259689922481	0.00707210532791928	0.117858340400099	0.202118009648158	0.159988175024128	0.568895164647278	0.316052869248488	0.888266367856571	0.444633424043541	0.788298383223948	0.685589082759725	-0.000470926260121684	-0.0132282657337552	0.456925979159181	0.0398176428314768	0.444169960474308	0.444753862738052	0.0145692794392052	0.890581708150248	0.67381637972653	0.200894765576207	0.00479984211755701	-0.887337979782171	0.32897556863437	0.101446196334349	0.129851915287597	0.135238542562604	4.46005255114911	0.534439438865525	0.252953442119871	0.311614533534967	5.09732342337906	0.735473233846993	0.5	0.67381637972653	TRUE	0.623908490671966	LGMA
234494	LAMN-(LGMA+MHNA+GCA)/3	LAMN	SPP1..macrophages	Macrophages	CXCL12	ACKR3	1.8	-0.0356	0.8822	0.483	0.956	0.97	1	0.00479984211755701	down	-0.887337979782171	CXCL12_ACKR3	CXCL12_ACKR3_SPP1..macrophages_Macrophages	0.070936118616545	0.0818960664633116	0.00580938908486992	0.0698412698412698	0.101259689922481	0.00707210532791928	0.117858340400099	0.202118009648158	0.159988175024128	0.568895164647278	0.316052869248488	0.888266367856571	0.444633424043541	0.788298383223948	0.685589082759725	-0.000470926260121684	-0.0132282657337552	0.456925979159181	0.0398176428314768	0.444169960474308	0.444753862738052	0.0145692794392052	0.890581708150248	0.67381637972653	0.200894765576207	0.00479984211755701	-0.887337979782171	0.32897556863437	0.101446196334349	0.129851915287597	0.135238542562604	4.46005255114911	0.534439438865525	0.252953442119871	0.311614533534967	5.09732342337906	0.735473233846993	0.5	0.67381637972653	TRUE	0.623908490671966	LGMA
234495	LAMN-(LGMA+MHNA+GCA)/3	LAMN	Tregs	CD8..T.cells	COL8A1	ITGB1	1.99	0.516	1.253	0.11	1	0.115	1	0.0120893347794702	up	-0.216464086896386	COL8A1_ITGB1	COL8A1_ITGB1_Tregs_CD8..T.cells	0.0476595149274039	0.382239939163718	0.0182173700864232	0.0504166666666667	0.417230253769312	0.0210353586275361	0.223854363600918	0.523461688274655	0.373658025937786	1.90762855653513	0.958607314841775	0.903273571314231	0.789098767408356	0.891788058267969	0.870577877381143	0.484679914377536	0.939302159646388	0.700682716492993	0.832689543657923	0.800709665828243	0.896671757096658	0.0120893347794702	-0.216464086896386	0.471352556919768	0.176615815754815	0.0175705083684771	-0.061668008418759	0.479195672867442	0.300109689908388	0.0445840895776807	0.0683886138613861	4.39455192379367	0.448668740107539	0.198190367063029	0.345422697205366	7.33025768544865	0.568022179899179	0.5	0.479195672867442	TRUE	0.623907191639395	LAMN
234496	LAMN-(LGMA+MHNA+GCA)/3	LAMN	Tregs	CD8..T.cells	COL8A1	ITGB1	1.99	0.516	1.253	0.11	1	0.115	1	0.0175705083684771	down	-0.061668008418759	COL8A1_ITGB1	COL8A1_ITGB1_Tregs_CD8..T.cells	0.0476595149274039	0.382239939163718	0.0182173700864232	0.0504166666666667	0.417230253769312	0.0210353586275361	0.223854363600918	0.523461688274655	0.373658025937786	1.90762855653513	0.958607314841775	0.903273571314231	0.789098767408356	0.891788058267969	0.870577877381143	0.484679914377536	0.939302159646388	0.700682716492993	0.832689543657923	0.800709665828243	0.896671757096658	0.0120893347794702	-0.216464086896386	0.471352556919768	0.176615815754815	0.0175705083684771	-0.061668008418759	0.479195672867442	0.300109689908388	0.0445840895776807	0.0683886138613861	4.39455192379367	0.448668740107539	0.198190367063029	0.345422697205366	7.33025768544865	0.568022179899179	0.5	0.479195672867442	TRUE	0.623907191639395	LAMN
234497	MHNA-(LGMA+LAMN+GCA)/3	MHNA	Endothelial	NK.cells	FAP	DPP4	0.0804	0.37	0.2252	0.88	1	0.477	1	0.00255566405047712	up	-0.577611779282802	FAP_DPP4	FAP_DPP4_Endothelial_NK.cells	0.183437485089896	0.0622247210499487	0.0114143463398229	0.189564583229742	0.0616832437926528	0.0116929584018128	0.243146692749466	0.220650162690461	0.231898427719964	0.00446359315912644	0.0555173278498314	0.511725628301585	0.118757003361614	0.515207299503762	0.519969585400992	0.118948199755158	0.321481620959886	0.646424721523536	0.482819798778297	0.671083363277039	0.710249730506648	0.00255566405047712	-0.577611779282802	0.405303489459723	0.0832800583078591	0.0176627268449013	-1.51544950070712	0.214698700859304	0.301544262258691	0.191568899293659	0.212872893142644	6.20519458630366	0.698285102786388	0.37660033316869	0.369258171896435	4.87880697401522	0.800382740606298	0.666666666666667	0.405303489459723	TRUE	0.62390718164584	MHNA
234498	MHNA-(LGMA+LAMN+GCA)/3	MHNA	Endothelial	NK.cells	FAP	DPP4	0.0804	0.37	0.2252	0.88	1	0.477	1	0.0176627268449013	down	-1.51544950070712	FAP_DPP4	FAP_DPP4_Endothelial_NK.cells	0.183437485089896	0.0622247210499487	0.0114143463398229	0.189564583229742	0.0616832437926528	0.0116929584018128	0.243146692749466	0.220650162690461	0.231898427719964	0.00446359315912644	0.0555173278498314	0.511725628301585	0.118757003361614	0.515207299503762	0.519969585400992	0.118948199755158	0.321481620959886	0.646424721523536	0.482819798778297	0.671083363277039	0.710249730506648	0.00255566405047712	-0.577611779282802	0.405303489459723	0.0832800583078591	0.0176627268449013	-1.51544950070712	0.214698700859304	0.301544262258691	0.191568899293659	0.212872893142644	6.20519458630366	0.698285102786388	0.37660033316869	0.369258171896435	4.87880697401522	0.800382740606298	0.666666666666667	0.405303489459723	TRUE	0.62390718164584	MHNA
234499	LGMA-(LAMN+MHNA+GCA)/3	LGMA	Macrophages	B.cells	LAMA3	SDC2	4.35	2.96	3.655	0.0614	0.918	0.0158	0.206	0.109520170656559	up	0.935365294085294	LAMA3_SDC2	LAMA3_SDC2_Macrophages_B.cells	0.0237431160104393	0.0336269692917583	0.000798409032973698	0.0252819950003049	0.0348664372440537	0.000881493092082609	1.001	0.35586775780378	0.67843387890189	5.27146758553592	1.21183162885883	0.985793180726749	0.852769329278053	0.95958059868737	0.905134464542981	5.33197502261491	1.80134291304558	0.965437477542221	0.959261588214157	0.97597017606899	0.971748113546533	0.109520170656559	0.935365294085294	0.682006696737781	1.001	0.000918747526723291	-0.201901797846805	0.453681926218652	0.0410709743093597	0.0387633290109499	0.0475389957717055	2.52340220014847	0.301677314104569	0.0824704495284986	0.0981039599823699	3.12249966487626	0.408745560118762	0.25	0.682006696737781	TRUE	0.623906579843701	LGMA
234500	LGMA-(LAMN+MHNA+GCA)/3	LGMA	Macrophages	B.cells	LAMA3	SDC2	4.35	2.96	3.655	0.0614	0.918	0.0158	0.206	0.000918747526723291	down	-0.201901797846805	LAMA3_SDC2	LAMA3_SDC2_Macrophages_B.cells	0.0237431160104393	0.0336269692917583	0.000798409032973698	0.0252819950003049	0.0348664372440537	0.000881493092082609	1.001	0.35586775780378	0.67843387890189	5.27146758553592	1.21183162885883	0.985793180726749	0.852769329278053	0.95958059868737	0.905134464542981	5.33197502261491	1.80134291304558	0.965437477542221	0.959261588214157	0.97597017606899	0.971748113546533	0.109520170656559	0.935365294085294	0.682006696737781	1.001	0.000918747526723291	-0.201901797846805	0.453681926218652	0.0410709743093597	0.0387633290109499	0.0475389957717055	2.52340220014847	0.301677314104569	0.0824704495284986	0.0981039599823699	3.12249966487626	0.408745560118762	0.25	0.682006696737781	TRUE	0.623906579843701	LGMA
234501	MHNA-(LGMA+LAMN+GCA)/3	MHNA	B.cells	Endothelial	ITGAL	ICAM1	0.809	-0.194	0.3075	0.0818	0.975	0.751	1	-0.00259820661421973	up	-0.33650394323054	ITGAL_ICAM1	ITGAL_ICAM1_B.cells_Endothelial	0.0608278858972298	0.222871012028016	0.0135567724894403	0.078113156995343	0.182398797783413	0.0142477459270176	0.714769094866929	0.243146692749466	0.478957893808198	0.8795825773299	1.08724669632868	0.753541700016008	0.824935969265247	0.827877381142949	0.89006723227149	-0.0241258522211913	-0.124360062995832	0.381198347107438	0.235222781171398	0.358605821056414	0.344300215594682	-0.00259820661421973	-0.33650394323054	0.449398877757323	0.0328230584861407	0.00825348166228043	-0.179676431370301	0.457725547743613	0.155171826933361	0.160078153412858	0.204135878850809	4.56154157429363	0.600657710585123	0.443228307830785	0.39116216550905	6.15284244495517	0.688546820071402	1	0.457725547743613	TRUE	0.623906150162718	MHNA
234502	MHNA-(LGMA+LAMN+GCA)/3	MHNA	B.cells	Endothelial	ITGAL	ICAM1	0.809	-0.194	0.3075	0.0818	0.975	0.751	1	0.00825348166228043	down	-0.179676431370301	ITGAL_ICAM1	ITGAL_ICAM1_B.cells_Endothelial	0.0608278858972298	0.222871012028016	0.0135567724894403	0.078113156995343	0.182398797783413	0.0142477459270176	0.714769094866929	0.243146692749466	0.478957893808198	0.8795825773299	1.08724669632868	0.753541700016008	0.824935969265247	0.827877381142949	0.89006723227149	-0.0241258522211913	-0.124360062995832	0.381198347107438	0.235222781171398	0.358605821056414	0.344300215594682	-0.00259820661421973	-0.33650394323054	0.449398877757323	0.0328230584861407	0.00825348166228043	-0.179676431370301	0.457725547743613	0.155171826933361	0.160078153412858	0.204135878850809	4.56154157429363	0.600657710585123	0.443228307830785	0.39116216550905	6.15284244495517	0.688546820071402	1	0.457725547743613	TRUE	0.623906150162718	MHNA
234503	GCA-(LGMA+LAMN+MHNA)/3	GCA	Fibroblasts	B.cells	TNFSF13B	TNFRSF13C	0.538	0.0208	0.2794	0.389	1	0.974	1	0.00392550727034423	up	-0.205402329122464	TNFSF13B_TNFRSF13C	TNFSF13B_TNFRSF13C_Fibroblasts_B.cells	0.0620401170477784	0.504002744583458	0.0312683892663593	0.0758520148055032	0.498938053097345	0.0378454565905688	0.570070300444639	0.0711544356316257	0.320612368038132	0.220607114486769	0.410050398674292	0.6841684008324	0.523991515927645	0.702737313910677	0.729190011205379	0.000237973696924797	0.0114410431213845	0.48401006108516	0.0369879626302551	0.483111749910169	0.483089292130794	0.00392550727034423	-0.205402329122464	0.473375604002275	0.0966909845024307	0.00701790917425333	-1.93482737733292	0.138398253313971	0.135950970150126	0.136630927040683	0.160436339503024	4.28968160684345	0.573045886215477	0.801804228584437	0.842043027273043	7.48736656162544	0.944829478798245	0.5	0.473375604002275	TRUE	0.62390542757143	LAMN
234504	GCA-(LGMA+LAMN+MHNA)/3	GCA	Fibroblasts	B.cells	TNFSF13B	TNFRSF13C	0.538	0.0208	0.2794	0.389	1	0.974	1	0.00701790917425333	down	-1.93482737733292	TNFSF13B_TNFRSF13C	TNFSF13B_TNFRSF13C_Fibroblasts_B.cells	0.0620401170477784	0.504002744583458	0.0312683892663593	0.0758520148055032	0.498938053097345	0.0378454565905688	0.570070300444639	0.0711544356316257	0.320612368038132	0.220607114486769	0.410050398674292	0.6841684008324	0.523991515927645	0.702737313910677	0.729190011205379	0.000237973696924797	0.0114410431213845	0.48401006108516	0.0369879626302551	0.483111749910169	0.483089292130794	0.00392550727034423	-0.205402329122464	0.473375604002275	0.0966909845024307	0.00701790917425333	-1.93482737733292	0.138398253313971	0.135950970150126	0.136630927040683	0.160436339503024	4.28968160684345	0.573045886215477	0.801804228584437	0.842043027273043	7.48736656162544	0.944829478798245	0.5	0.473375604002275	TRUE	0.62390542757143	LAMN
234505	LGMA-(LAMN+MHNA+GCA)/3	LGMA	Epithelial	iCAFs	CALR	TAP2	-0.0856	0.752	0.3332	0.926	1	0.35	1	0.00511708691674456	up	-0.274138619732585	CALR_TAP2	CALR_TAP2_Epithelial_iCAFs	0.695031042481295	0.0444025706223667	0.0308611649485129	0.624023252277968	0.0626532085821077	0.0390970589850567	0.261235324397914	0.262803994133876	0.262019659265895	-0.00285809954002642	-0.0333890133180656	0.435489034736674	0.0790179286057307	0.423203137506003	0.422562830158476	0.342860830648593	0.455931955649724	0.766798418972332	0.599330758174632	0.766439094502336	0.771200143729788	0.00511708691674456	-0.274138619732585	0.460804658676661	0.108356689351763	0.011191757594275	1.37837946361087	0.741193915327018	0.200880339728651	0.701681088470476	0.850543559180177	8.37231462340891	0.725872237218532	0.329514026877499	0.361103011734939	3.7724800712822	0.64137639789065	0.25	0.741193915327018	TRUE	0.623903229860879	GCA
234506	LGMA-(LAMN+MHNA+GCA)/3	LGMA	Epithelial	iCAFs	CALR	TAP2	-0.0856	0.752	0.3332	0.926	1	0.35	1	0.011191757594275	down	1.37837946361087	CALR_TAP2	CALR_TAP2_Epithelial_iCAFs	0.695031042481295	0.0444025706223667	0.0308611649485129	0.624023252277968	0.0626532085821077	0.0390970589850567	0.261235324397914	0.262803994133876	0.262019659265895	-0.00285809954002642	-0.0333890133180656	0.435489034736674	0.0790179286057307	0.423203137506003	0.422562830158476	0.342860830648593	0.455931955649724	0.766798418972332	0.599330758174632	0.766439094502336	0.771200143729788	0.00511708691674456	-0.274138619732585	0.460804658676661	0.108356689351763	0.011191757594275	1.37837946361087	0.741193915327018	0.200880339728651	0.701681088470476	0.850543559180177	8.37231462340891	0.725872237218532	0.329514026877499	0.361103011734939	3.7724800712822	0.64137639789065	0.25	0.741193915327018	TRUE	0.623903229860879	GCA
234507	LGMA-(LAMN+MHNA+GCA)/3	LGMA	Fibroblasts	B.cells	HP	ITGAM	0.92	-0.398	0.261	0.174	1	0.361	0.78	0.123585679893548	up	1.77760934502073	HP_ITGAM	HP_ITGAM_Fibroblasts_B.cells	0.067718006664693	0.0358035620800334	0.00242454585555545	0.0395266260384042	0.0421323340553376	0.00166534901233045	0.231631743788032	0.35586775780378	0.293749750795906	0.698694691580008	0.7594507517174	0.775732351528734	0.720365775572275	0.807027373139107	0.833840243316792	-0.176112133641548	-0.442492798094342	0.29895795903701	0.58846119295724	0.232482932087675	0.17696730147323	0.123585679893548	1.77760934502073	0.836041833361428	1.001	0.000752871408852634	-0.318075382220869	0.432545626535882	0.0384905663314823	0.571683195199033	0.505207473543168	6.13506237389084	1.001	0.0795032450636663	0.0785269403786858	4.11025585168304	0.551673898910492	0	0.836041833361428	TRUE	0.623902665445419	GCA
234508	LGMA-(LAMN+MHNA+GCA)/3	LGMA	Fibroblasts	B.cells	HP	ITGAM	0.92	-0.398	0.261	0.174	1	0.361	0.78	0.000752871408852634	down	-0.318075382220869	HP_ITGAM	HP_ITGAM_Fibroblasts_B.cells	0.067718006664693	0.0358035620800334	0.00242454585555545	0.0395266260384042	0.0421323340553376	0.00166534901233045	0.231631743788032	0.35586775780378	0.293749750795906	0.698694691580008	0.7594507517174	0.775732351528734	0.720365775572275	0.807027373139107	0.833840243316792	-0.176112133641548	-0.442492798094342	0.29895795903701	0.58846119295724	0.232482932087675	0.17696730147323	0.123585679893548	1.77760934502073	0.836041833361428	1.001	0.000752871408852634	-0.318075382220869	0.432545626535882	0.0384905663314823	0.571683195199033	0.505207473543168	6.13506237389084	1.001	0.0795032450636663	0.0785269403786858	4.11025585168304	0.551673898910492	0	0.836041833361428	TRUE	0.623902665445419	GCA
234509	LAMN-(LGMA+MHNA+GCA)/3	LAMN	NK.cells	Macrophages	TGOLN2	BTN3A1	0.325	0.808	0.5665	0.298	1	0.508	1	0.0115078874614786	up	-0.101159776785029	TGOLN2_BTN3A1	TGOLN2_BTN3A1_NK.cells_Macrophages	0.201020391818006	0.0406927542455593	0.00818007340259616	0.216231509174683	0.0491279069767442	0.0106230014681748	0.439766549598653	0.202118009648158	0.320942279623405	0.170879714175217	0.525783735923745	0.613054266047703	0.603029454137986	0.681206979350088	0.770829998399232	0.237662120474593	0.294136287716081	0.77897053539346	0.453355192238591	0.732617678763924	0.694214876033058	0.0115078874614786	-0.101159776785029	0.492440168214347	0.170923378142595	0.00701315213637865	-0.533706720912942	0.393314258922074	0.135876968547964	0.220289866332993	0.203455965152668	6.4897239428387	0.679982707611444	0.146670182638924	0.161352398711535	4.02314712684965	0.580488072196892	0.5	0.492440168214347	TRUE	0.623899233810801	LAMN
234510	LAMN-(LGMA+MHNA+GCA)/3	LAMN	NK.cells	Macrophages	TGOLN2	BTN3A1	0.325	0.808	0.5665	0.298	1	0.508	1	0.00701315213637865	down	-0.533706720912942	TGOLN2_BTN3A1	TGOLN2_BTN3A1_NK.cells_Macrophages	0.201020391818006	0.0406927542455593	0.00818007340259616	0.216231509174683	0.0491279069767442	0.0106230014681748	0.439766549598653	0.202118009648158	0.320942279623405	0.170879714175217	0.525783735923745	0.613054266047703	0.603029454137986	0.681206979350088	0.770829998399232	0.237662120474593	0.294136287716081	0.77897053539346	0.453355192238591	0.732617678763924	0.694214876033058	0.0115078874614786	-0.101159776785029	0.492440168214347	0.170923378142595	0.00701315213637865	-0.533706720912942	0.393314258922074	0.135876968547964	0.220289866332993	0.203455965152668	6.4897239428387	0.679982707611444	0.146670182638924	0.161352398711535	4.02314712684965	0.580488072196892	0.5	0.492440168214347	TRUE	0.623899233810801	LAMN
234511	GCA-(LGMA+LAMN+MHNA)/3	GCA	CD4..T.cells	C1Qhi.monocytes	PTPRM	SIGLEC10	-0.0613	0.311	0.12485	0.818	1	0.632	0.91	0.0128283484942231	up	-0.681726546505655	PTPRM_SIGLEC10	PTPRM_SIGLEC10_CD4..T.cells_C1Qhi.monocytes	0.135463393973701	0.16421679408518	0.0222453642742589	0.142115420824703	0.213365539452496	0.0303225334287813	0.3059809126524	0.0295087282581602	0.16774482045528	-0.0053482224849479	-0.087246696328677	0.447514807107412	0.168400832399552	0.411917720505843	0.374279654234032	0.0619769886541783	0.199282921717615	0.622799137621272	0.343895975565936	0.625763564498742	0.637576356449874	0.0128283484942231	-0.681726546505655	0.386262295430629	0.183850846918665	0.00779143894709668	-0.848438185729102	0.336052889258793	0.147984181576783	0.086417379354615	0.171566000606397	5.86902365910323	0.503095311234769	1.001	0.96471803465625	5.70107231910673	1.001	1	0.386262295430629	TRUE	0.623898651703944	MHNA
234512	GCA-(LGMA+LAMN+MHNA)/3	GCA	CD4..T.cells	C1Qhi.monocytes	PTPRM	SIGLEC10	-0.0613	0.311	0.12485	0.818	1	0.632	0.91	0.00779143894709668	down	-0.848438185729102	PTPRM_SIGLEC10	PTPRM_SIGLEC10_CD4..T.cells_C1Qhi.monocytes	0.135463393973701	0.16421679408518	0.0222453642742589	0.142115420824703	0.213365539452496	0.0303225334287813	0.3059809126524	0.0295087282581602	0.16774482045528	-0.0053482224849479	-0.087246696328677	0.447514807107412	0.168400832399552	0.411917720505843	0.374279654234032	0.0619769886541783	0.199282921717615	0.622799137621272	0.343895975565936	0.625763564498742	0.637576356449874	0.0128283484942231	-0.681726546505655	0.386262295430629	0.183850846918665	0.00779143894709668	-0.848438185729102	0.336052889258793	0.147984181576783	0.086417379354615	0.171566000606397	5.86902365910323	0.503095311234769	1.001	0.96471803465625	5.70107231910673	1.001	1	0.386262295430629	TRUE	0.623898651703944	MHNA
234513	GCA-(LGMA+LAMN+MHNA)/3	GCA	Macrophages	Endothelial	COL24A1	ITGB1	2.34	-0.625	0.8575	0.154	1	0.107	1	0.00106286329590857	up	-0.399812393013614	COL24A1_ITGB1	COL24A1_ITGB1_Macrophages_Endothelial	0.188113453839783	0.600083480457723	0.1128837761011	0.221398305084746	0.563927507447865	0.124852594339623	0.0811229763135111	0.391834343333059	0.236478659823285	1.90120151324268	0.812479279163537	0.925584280454618	0.741135745157676	0.891547943012646	0.84398511285417	-0.606635138946744	-0.97061622231479	0.231247754222063	0.843087495508444	0.132141573841179	0.0599173553719008	0.00106286329590857	-0.399812393013614	0.437820611694254	0.0686653633906833	0.0163445416327493	0.135694844954597	0.515103322937996	0.281038262471491	0.290502255207599	0.479344277363213	5.66274039088109	0.651929497718349	0.421806409895293	0.568327856353347	8.25029768594576	0.734033862790337	1	0.515103322937996	TRUE	0.623897079072374	LAMN
234514	GCA-(LGMA+LAMN+MHNA)/3	GCA	Macrophages	Endothelial	COL24A1	ITGB1	2.34	-0.625	0.8575	0.154	1	0.107	1	0.0163445416327493	down	0.135694844954597	COL24A1_ITGB1	COL24A1_ITGB1_Macrophages_Endothelial	0.188113453839783	0.600083480457723	0.1128837761011	0.221398305084746	0.563927507447865	0.124852594339623	0.0811229763135111	0.391834343333059	0.236478659823285	1.90120151324268	0.812479279163537	0.925584280454618	0.741135745157676	0.891547943012646	0.84398511285417	-0.606635138946744	-0.97061622231479	0.231247754222063	0.843087495508444	0.132141573841179	0.0599173553719008	0.00106286329590857	-0.399812393013614	0.437820611694254	0.0686653633906833	0.0163445416327493	0.135694844954597	0.515103322937996	0.281038262471491	0.290502255207599	0.479344277363213	5.66274039088109	0.651929497718349	0.421806409895293	0.568327856353347	8.25029768594576	0.734033862790337	1	0.515103322937996	TRUE	0.623897079072374	LAMN
234515	GCA-(LGMA+LAMN+MHNA)/3	GCA	SPP1..macrophages	CD4..T.cells	ADAM10	TSPAN5	0.373	-0.109	0.132	0.72	0.925	0.675	1	-0.000228042691369789	up	-0.372122617431337	ADAM10_TSPAN5	ADAM10_TSPAN5_SPP1..macrophages_CD4..T.cells	0.261855601544868	0.367164016462038	0.0961439543962968	0.322222222222222	0.35832548798092	0.115460435016074	0.0480350794940855	0.3059809126524	0.177007996073243	0.0532149788311369	0.142667503568732	0.630982871778454	0.248219145189691	0.60056827277093	0.583279974387706	-0.0186058887614183	-0.170696227168975	0.420185052102048	0.306795724038807	0.371676248652533	0.310164390945023	-0.000228042691369789	-0.372122617431337	0.44288470013769	0.0560272419849358	0.0143138689004799	-0.154879762373471	0.462236984916489	0.249448638925492	0.444081217025493	0.502538430987832	6.32077048866031	0.624062965890254	0.683878305086436	0.752788519637529	7.34753604361961	0.872820341810365	1	0.462236984916489	TRUE	0.623895715858859	LGMA
234516	GCA-(LGMA+LAMN+MHNA)/3	GCA	SPP1..macrophages	CD4..T.cells	ADAM10	TSPAN5	0.373	-0.109	0.132	0.72	0.925	0.675	1	0.0143138689004799	down	-0.154879762373471	ADAM10_TSPAN5	ADAM10_TSPAN5_SPP1..macrophages_CD4..T.cells	0.261855601544868	0.367164016462038	0.0961439543962968	0.322222222222222	0.35832548798092	0.115460435016074	0.0480350794940855	0.3059809126524	0.177007996073243	0.0532149788311369	0.142667503568732	0.630982871778454	0.248219145189691	0.60056827277093	0.583279974387706	-0.0186058887614183	-0.170696227168975	0.420185052102048	0.306795724038807	0.371676248652533	0.310164390945023	-0.000228042691369789	-0.372122617431337	0.44288470013769	0.0560272419849358	0.0143138689004799	-0.154879762373471	0.462236984916489	0.249448638925492	0.444081217025493	0.502538430987832	6.32077048866031	0.624062965890254	0.683878305086436	0.752788519637529	7.34753604361961	0.872820341810365	1	0.462236984916489	TRUE	0.623895715858859	LGMA
234517	LAMN-(LGMA+MHNA+GCA)/3	LAMN	Tregs	Endothelial	COL5A1	ITGA10	0.867	0.34	0.6035	0.411	1	0.644	1	0.00909293180093119	up	0.0580311083887971	COL5A1_ITGA10	COL5A1_ITGA10_Tregs_Endothelial	0.0421438647314241	0.0827376157941258	0.00348688288822817	0.0454166666666667	0.102554609403924	0.00465768851042824	0.223854363600918	0.060706862958961	0.142280613279939	0.334799140433448	0.386158178123931	0.765167280294541	0.505082439570994	0.739955178485673	0.718724987994237	0.0649788050976639	0.191114132640188	0.634477182896155	0.333408192597916	0.628727991376213	0.63153521379806	0.00909293180093119	0.0580311083887971	0.521554045266676	0.147280678264935	-0.000928035133941324	-0.714173251159837	0.360480679011806	0.0123419880504667	0.0298967846128628	0.0479827586206897	3.80379456635729	0.381036328022495	0.714844130346871	0.72100659685675	4.90543901624453	0.903873462564508	0.5	0.521554045266676	TRUE	0.623893848790032	LGMA
234518	LAMN-(LGMA+MHNA+GCA)/3	LAMN	Tregs	Endothelial	COL5A1	ITGA10	0.867	0.34	0.6035	0.411	1	0.644	1	-0.000928035133941324	down	-0.714173251159837	COL5A1_ITGA10	COL5A1_ITGA10_Tregs_Endothelial	0.0421438647314241	0.0827376157941258	0.00348688288822817	0.0454166666666667	0.102554609403924	0.00465768851042824	0.223854363600918	0.060706862958961	0.142280613279939	0.334799140433448	0.386158178123931	0.765167280294541	0.505082439570994	0.739955178485673	0.718724987994237	0.0649788050976639	0.191114132640188	0.634477182896155	0.333408192597916	0.628727991376213	0.63153521379806	0.00909293180093119	0.0580311083887971	0.521554045266676	0.147280678264935	-0.000928035133941324	-0.714173251159837	0.360480679011806	0.0123419880504667	0.0298967846128628	0.0479827586206897	3.80379456635729	0.381036328022495	0.714844130346871	0.72100659685675	4.90543901624453	0.903873462564508	0.5	0.521554045266676	TRUE	0.623893848790032	LGMA
234519	MHNA-(LGMA+LAMN+GCA)/3	MHNA	Epithelial	NK.cells	HLA.E	CD8A	-1.02	0.485	-0.2675	0.404	1	0.13	1	0.00393506543202551	up	0.147847054224277	HLA.E_CD8A	HLA.E_CD8A_Epithelial_NK.cells	0.556901990360426	0.49115342900405	0.273524322184704	0.562176308539945	0.421788635593631	0.237119578142127	0.197703809143393	0.220650162690461	0.209176985916927	-0.401491007587183	-0.393618634889395	0.179686249399712	0.510905234512566	0.183688170321754	0.211281415079238	0.429737474131184	0.886056647693163	0.689723320158103	0.816048329141215	0.789705353934603	0.888272547610492	0.00393506543202551	0.147847054224277	0.537980176709675	0.0967845600291803	0.0243553855616717	-0.266521914469411	0.441925121452491	0.405656838364621	0.269297023922452	0.427413399632354	8.07158472137254	0.475679285279878	0.661218765145566	0.700511261399111	7.93541067021382	0.933263787483731	1	0.537980176709675	TRUE	0.623891821017647	GCA
234520	MHNA-(LGMA+LAMN+GCA)/3	MHNA	Epithelial	NK.cells	HLA.E	CD8A	-1.02	0.485	-0.2675	0.404	1	0.13	1	0.0243553855616717	down	-0.266521914469411	HLA.E_CD8A	HLA.E_CD8A_Epithelial_NK.cells	0.556901990360426	0.49115342900405	0.273524322184704	0.562176308539945	0.421788635593631	0.237119578142127	0.197703809143393	0.220650162690461	0.209176985916927	-0.401491007587183	-0.393618634889395	0.179686249399712	0.510905234512566	0.183688170321754	0.211281415079238	0.429737474131184	0.886056647693163	0.689723320158103	0.816048329141215	0.789705353934603	0.888272547610492	0.00393506543202551	0.147847054224277	0.537980176709675	0.0967845600291803	0.0243553855616717	-0.266521914469411	0.441925121452491	0.405656838364621	0.269297023922452	0.427413399632354	8.07158472137254	0.475679285279878	0.661218765145566	0.700511261399111	7.93541067021382	0.933263787483731	1	0.537980176709675	TRUE	0.623891821017647	GCA
234521	LGMA-(LAMN+MHNA+GCA)/3	LGMA	C1Qhi.monocytes	Macrophages	LIN7C	ABCA1	-0.0663	0.515	0.22435	0.938	0.999	0.23	1	0.0538840869090246	up	0.604094002383561	LIN7C_ABCA1	LIN7C_ABCA1_C1Qhi.monocytes_Macrophages	0.0226931522179447	0.523383216472696	0.0118772149997324	0.0287035618924118	0.46156405517746	0.0132485324250988	0.475378729342036	1.001	0.738189364671018	-0.00184295181546803	-0.0277971616209356	0.444773491275812	0.069453337602049	0.429726268608932	0.428145509844725	0.32871016445094	0.638272163982407	0.700390765361121	0.714202299676608	0.762261947538627	0.832599712540424	0.0538840869090246	0.604094002383561	0.621421622114702	0.585791353510327	-0.000166508989117321	-0.471121600850022	0.404700822059119	0.0241884682110305	0.258821973064866	0.343725618841389	3.42126952949799	0.638834225065628	0.51764862981121	0.601603763394665	8.29169850651978	0.843194132292833	0.25	0.621421622114702	TRUE	0.623891767088037	LGMA
234522	LGMA-(LAMN+MHNA+GCA)/3	LGMA	C1Qhi.monocytes	Macrophages	LIN7C	ABCA1	-0.0663	0.515	0.22435	0.938	0.999	0.23	1	-0.000166508989117321	down	-0.471121600850022	LIN7C_ABCA1	LIN7C_ABCA1_C1Qhi.monocytes_Macrophages	0.0226931522179447	0.523383216472696	0.0118772149997324	0.0287035618924118	0.46156405517746	0.0132485324250988	0.475378729342036	1.001	0.738189364671018	-0.00184295181546803	-0.0277971616209356	0.444773491275812	0.069453337602049	0.429726268608932	0.428145509844725	0.32871016445094	0.638272163982407	0.700390765361121	0.714202299676608	0.762261947538627	0.832599712540424	0.0538840869090246	0.604094002383561	0.621421622114702	0.585791353510327	-0.000166508989117321	-0.471121600850022	0.404700822059119	0.0241884682110305	0.258821973064866	0.343725618841389	3.42126952949799	0.638834225065628	0.51764862981121	0.601603763394665	8.29169850651978	0.843194132292833	0.25	0.621421622114702	TRUE	0.623891767088037	LGMA
234523	MHNA-(LGMA+LAMN+GCA)/3	MHNA	Endothelial	CD4..T.cells	KL	IGF1R	0.704	0.0332	0.3686	0.492	1	0.91	1	0.0140510358371018	up	0.261990186097802	KL_IGF1R	KL_IGF1R_Endothelial_CD4..T.cells	0.0406645825447775	0.121123340003246	0.00492543005766117	0.0528013966927994	0.133887940968173	0.0070694702834426	0.243146692749466	0.415346021722053	0.329246357235759	0.216856567651778	0.30803489723264	0.730110453017448	0.436629582199456	0.701536737634064	0.680906835280935	0.00135982577493969	0.0409586076789064	0.489489759252605	0.0935141933165649	0.496316924182537	0.509319978440532	0.0140510358371018	0.261990186097802	0.558855424083951	0.195821099774298	0.00429025083126424	0.525719185447667	0.586063269544213	0.0935188742008996	0.805598001951256	1.001	4.05046346967043	0.915264140603467	0.149202473923268	0.16574420950582	5.4036567424488	0.558488361230856	0.333333333333333	0.586063269544213	TRUE	0.623890172916539	LAMN
234524	MHNA-(LGMA+LAMN+GCA)/3	MHNA	Endothelial	CD4..T.cells	KL	IGF1R	0.704	0.0332	0.3686	0.492	1	0.91	1	0.00429025083126424	down	0.525719185447667	KL_IGF1R	KL_IGF1R_Endothelial_CD4..T.cells	0.0406645825447775	0.121123340003246	0.00492543005766117	0.0528013966927994	0.133887940968173	0.0070694702834426	0.243146692749466	0.415346021722053	0.329246357235759	0.216856567651778	0.30803489723264	0.730110453017448	0.436629582199456	0.701536737634064	0.680906835280935	0.00135982577493969	0.0409586076789064	0.489489759252605	0.0935141933165649	0.496316924182537	0.509319978440532	0.0140510358371018	0.261990186097802	0.558855424083951	0.195821099774298	0.00429025083126424	0.525719185447667	0.586063269544213	0.0935188742008996	0.805598001951256	1.001	4.05046346967043	0.915264140603467	0.149202473923268	0.16574420950582	5.4036567424488	0.558488361230856	0.333333333333333	0.586063269544213	TRUE	0.623890172916539	LAMN
234525	GCA-(LGMA+LAMN+MHNA)/3	GCA	Fibroblasts	CD4..T.cells	TNFRSF14	CD160	0.297	0.358	0.3275	0.664	1	0.53	1	-0.000452406247310834	up	-0.488636818385512	TNFRSF14_CD160	TNFRSF14_CD160_Fibroblasts_CD4..T.cells	0.035008296724728	0.0399105027777281	0.00139719872367579	0.0432292757874153	0.0436546789681792	0.0018871601565265	0.570070300444639	0.3059809126524	0.438025606548519	0.0528160804276988	0.177831920631982	0.601948935489035	0.295801984952777	0.600048023051065	0.60711141347847	0.0987092386829175	0.275724130399211	0.641416636722961	0.432716492993173	0.656081566654689	0.683727093065038	-0.000452406247310834	-0.488636818385512	0.421575816040927	0.0538306963906386	0.0146565899566394	-0.0297164454539326	0.485008851601628	0.254780088436446	0.149939679305654	0.158010381098831	3.8011811370264	0.585443717720405	0.58029767573813	0.585825561509666	4.11743816467862	0.843835079270612	0.5	0.485008851601628	TRUE	0.623889034176436	GCA
234526	GCA-(LGMA+LAMN+MHNA)/3	GCA	Fibroblasts	CD4..T.cells	TNFRSF14	CD160	0.297	0.358	0.3275	0.664	1	0.53	1	0.0146565899566394	down	-0.0297164454539326	TNFRSF14_CD160	TNFRSF14_CD160_Fibroblasts_CD4..T.cells	0.035008296724728	0.0399105027777281	0.00139719872367579	0.0432292757874153	0.0436546789681792	0.0018871601565265	0.570070300444639	0.3059809126524	0.438025606548519	0.0528160804276988	0.177831920631982	0.601948935489035	0.295801984952777	0.600048023051065	0.60711141347847	0.0987092386829175	0.275724130399211	0.641416636722961	0.432716492993173	0.656081566654689	0.683727093065038	-0.000452406247310834	-0.488636818385512	0.421575816040927	0.0538306963906386	0.0146565899566394	-0.0297164454539326	0.485008851601628	0.254780088436446	0.149939679305654	0.158010381098831	3.8011811370264	0.585443717720405	0.58029767573813	0.585825561509666	4.11743816467862	0.843835079270612	0.5	0.485008851601628	TRUE	0.623889034176436	GCA
234527	GCA-(LGMA+LAMN+MHNA)/3	GCA	Endothelial	iCAFs	THBS1	ITGA2B	-1.53	3.17	0.82	0.00873	1	0.0421	0.548	-0.00196339712899709	up	-0.646114179232852	THBS1_ITGA2B	THBS1_ITGA2B_Endothelial_iCAFs	0.0932729856772637	0.0396084103177112	0.00369439468826306	0.0894364448857994	0.0571428571428571	0.00511065399347425	0.391834343333059	0.154589017934036	0.273211680633548	-3.15024820713048	-2.05898575629443	0.121698415239315	0.947694893548903	0.0495437810148871	0.0143668961101329	4.36102575620093	1.37571790416433	0.971635824649659	0.920791412145167	0.968424362199066	0.947426338483651	-0.00196339712899709	-0.646114179232852	0.392775319597752	0.0390379179901069	0.0493126786010812	0.49465317765465	0.580411206261511	0.793898370007728	0.0985961269169156	0.132537926991345	5.59497676444406	0.574291170241384	0.754126968598101	0.768126583706154	3.88553211871371	0.999119573716159	0.5	0.580411206261511	TRUE	0.623888306810988	LGMA
234528	GCA-(LGMA+LAMN+MHNA)/3	GCA	Endothelial	iCAFs	THBS1	ITGA2B	-1.53	3.17	0.82	0.00873	1	0.0421	0.548	0.0493126786010812	down	0.49465317765465	THBS1_ITGA2B	THBS1_ITGA2B_Endothelial_iCAFs	0.0932729856772637	0.0396084103177112	0.00369439468826306	0.0894364448857994	0.0571428571428571	0.00511065399347425	0.391834343333059	0.154589017934036	0.273211680633548	-3.15024820713048	-2.05898575629443	0.121698415239315	0.947694893548903	0.0495437810148871	0.0143668961101329	4.36102575620093	1.37571790416433	0.971635824649659	0.920791412145167	0.968424362199066	0.947426338483651	-0.00196339712899709	-0.646114179232852	0.392775319597752	0.0390379179901069	0.0493126786010812	0.49465317765465	0.580411206261511	0.793898370007728	0.0985961269169156	0.132537926991345	5.59497676444406	0.574291170241384	0.754126968598101	0.768126583706154	3.88553211871371	0.999119573716159	0.5	0.580411206261511	TRUE	0.623888306810988	LGMA
234529	LAMN-(LGMA+MHNA+GCA)/3	LAMN	Tregs	Endothelial	LAMA4	ITGB1	1	0.787	0.8935	0.557	1	0.037	0.947	0.0114699338474416	up	1.02444776117451	LAMA4_ITGB1	LAMA4_ITGB1_Tregs_Endothelial	0.0158902691517397	0.994618337486133	0.0158047530859105	0.02	0.76231025546094	0.0152462051092188	0.223854363600918	0.060706862958961	0.142280613279939	0.254144804826271	0.254144804826271	0.791219785497039	0.382723707379542	0.714903153513687	0.653453657755723	1.12682524315927	1.43179827593301	0.77497305066475	0.927102048149479	0.880434782608696	0.951131872080489	0.0114699338474416	1.02444776117451	0.698298684759091	0.170551807798423	0.000788163846535624	0.373117092836177	0.558299268123125	0.0390395838086513	0.0267011109401575	0.0322913907284768	1.85876486522459	0.228628009338298	0.826795802576057	0.869768659839456	9.27576591283741	0.919068976487254	0	0.698298684759091	TRUE	0.623888155197026	LAMN
234530	LAMN-(LGMA+MHNA+GCA)/3	LAMN	Tregs	Endothelial	LAMA4	ITGB1	1	0.787	0.8935	0.557	1	0.037	0.947	0.000788163846535624	down	0.373117092836177	LAMA4_ITGB1	LAMA4_ITGB1_Tregs_Endothelial	0.0158902691517397	0.994618337486133	0.0158047530859105	0.02	0.76231025546094	0.0152462051092188	0.223854363600918	0.060706862958961	0.142280613279939	0.254144804826271	0.254144804826271	0.791219785497039	0.382723707379542	0.714903153513687	0.653453657755723	1.12682524315927	1.43179827593301	0.77497305066475	0.927102048149479	0.880434782608696	0.951131872080489	0.0114699338474416	1.02444776117451	0.698298684759091	0.170551807798423	0.000788163846535624	0.373117092836177	0.558299268123125	0.0390395838086513	0.0267011109401575	0.0322913907284768	1.85876486522459	0.228628009338298	0.826795802576057	0.869768659839456	9.27576591283741	0.919068976487254	0	0.698298684759091	TRUE	0.623888155197026	LAMN
234531	LGMA-(LAMN+MHNA+GCA)/3	LGMA	Tregs	Macrophages	CD320	LRPAP1	0.0589	0.652	0.35545	0.939	1	0.219	1	0.0496782305058315	up	0.126222306572747	CD320_LRPAP1	CD320_LRPAP1_Tregs_Macrophages	0.0469844653025678	0.175303631716662	0.00823654740180564	0.0460446586757761	0.223543560211846	0.0102929869291223	0.204322685818432	1.001	0.602661342909216	0.00160999661552607	0.0273344077338891	0.502020970065632	0.0684728669761486	0.499159596606371	0.49715863614535	0.430030437124243	0.659555885159882	0.741915199425081	0.724869744879626	0.789795185052102	0.838798059647862	0.0496782305058315	0.126222306572747	0.534025300500986	0.544615524780335	-0.000129781937829599	-0.454844775089201	0.407662182587147	0.0247598028754977	0.28684228802413	0.215401912912323	4.02661859343276	0.666440544113559	0.366693190866892	0.521144802992624	6.32912851235118	0.690972106377807	0.5	0.534025300500986	TRUE	0.623888069751694	LAMN
234532	LGMA-(LAMN+MHNA+GCA)/3	LGMA	Tregs	Macrophages	CD320	LRPAP1	0.0589	0.652	0.35545	0.939	1	0.219	1	-0.000129781937829599	down	-0.454844775089201	CD320_LRPAP1	CD320_LRPAP1_Tregs_Macrophages	0.0469844653025678	0.175303631716662	0.00823654740180564	0.0460446586757761	0.223543560211846	0.0102929869291223	0.204322685818432	1.001	0.602661342909216	0.00160999661552607	0.0273344077338891	0.502020970065632	0.0684728669761486	0.499159596606371	0.49715863614535	0.430030437124243	0.659555885159882	0.741915199425081	0.724869744879626	0.789795185052102	0.838798059647862	0.0496782305058315	0.126222306572747	0.534025300500986	0.544615524780335	-0.000129781937829599	-0.454844775089201	0.407662182587147	0.0247598028754977	0.28684228802413	0.215401912912323	4.02661859343276	0.666440544113559	0.366693190866892	0.521144802992624	6.32912851235118	0.690972106377807	0.5	0.534025300500986	TRUE	0.623888069751694	LAMN
234533	GCA-(LGMA+LAMN+MHNA)/3	GCA	Fibroblasts	CD8..T.cells	MPDZ	F11R	0.382	0.304	0.343	0.498	1	0.4	1	0.0141004818975615	up	0.523986906640676	MPDZ_F11R	MPDZ_F11R_Fibroblasts_CD8..T.cells	0.121386694320818	0.0408989172057197	0.00496458436090314	0.14583769816328	0.048828320802005	0.00712100991094259	0.570070300444639	0.299850372260767	0.434960336352703	0.115658391065788	0.302770657240282	0.634224427725308	0.431927325116056	0.650312149831919	0.678385625100048	0.120973762636299	0.397940008672038	0.619879626302551	0.552326625943227	0.672520661157025	0.747125404240029	0.0141004818975615	0.523986906640676	0.606771109091102	0.196305182520279	0.00567545842538046	0.390873498164916	0.56152981925348	0.115067489955586	0.243154204112711	0.259810562937651	5.450578122836	0.698496674968814	0.120533511236284	0.112374153128307	4.01701817308408	0.536303751419496	0.5	0.606771109091102	TRUE	0.623887104938796	GCA
234534	GCA-(LGMA+LAMN+MHNA)/3	GCA	Fibroblasts	CD8..T.cells	MPDZ	F11R	0.382	0.304	0.343	0.498	1	0.4	1	0.00567545842538046	down	0.390873498164916	MPDZ_F11R	MPDZ_F11R_Fibroblasts_CD8..T.cells	0.121386694320818	0.0408989172057197	0.00496458436090314	0.14583769816328	0.048828320802005	0.00712100991094259	0.570070300444639	0.299850372260767	0.434960336352703	0.115658391065788	0.302770657240282	0.634224427725308	0.431927325116056	0.650312149831919	0.678385625100048	0.120973762636299	0.397940008672038	0.619879626302551	0.552326625943227	0.672520661157025	0.747125404240029	0.0141004818975615	0.523986906640676	0.606771109091102	0.196305182520279	0.00567545842538046	0.390873498164916	0.56152981925348	0.115067489955586	0.243154204112711	0.259810562937651	5.450578122836	0.698496674968814	0.120533511236284	0.112374153128307	4.01701817308408	0.536303751419496	0.5	0.606771109091102	TRUE	0.623887104938796	GCA
234535	MHNA-(LGMA+LAMN+GCA)/3	MHNA	CD8..T.cells	Macrophages	IFNG	IFNGR2	0.238	-1.27	-0.516	0.607	0.985	0.0599	0.602	-0.00112803661112389	up	0.581044351945185	IFNG_IFNGR2	IFNG_IFNGR2_CD8..T.cells_Macrophages	0.245941825622844	0.23053760793862	0.0566988401711478	0.201910201861242	0.248660943576198	0.0502071813124771	0.223068359731449	0.0345408446629282	0.128804602197189	0.0516010915240887	0.216811308924742	0.579057947814951	0.341603969905555	0.598127101008484	0.631663198335201	-1.55266793556557	-1.22257317761069	0.125718648939993	0.898445921667266	0.0691250449155588	0.0357078692058929	-0.00112803661112389	0.581044351945185	0.617206150304056	0.0472161956853773	0.0277742125949017	-0.786543147829702	0.347313900761251	0.458840917331363	0.840748306268423	0.85407394353552	7.28546103660718	0.946505034628806	0.308632361166979	0.328969091238783	6.50099985744976	0.681565994745542	1	0.617206150304056	TRUE	0.623882002150259	GCA
234536	MHNA-(LGMA+LAMN+GCA)/3	MHNA	CD8..T.cells	Macrophages	IFNG	IFNGR2	0.238	-1.27	-0.516	0.607	0.985	0.0599	0.602	0.0277742125949017	down	-0.786543147829702	IFNG_IFNGR2	IFNG_IFNGR2_CD8..T.cells_Macrophages	0.245941825622844	0.23053760793862	0.0566988401711478	0.201910201861242	0.248660943576198	0.0502071813124771	0.223068359731449	0.0345408446629282	0.128804602197189	0.0516010915240887	0.216811308924742	0.579057947814951	0.341603969905555	0.598127101008484	0.631663198335201	-1.55266793556557	-1.22257317761069	0.125718648939993	0.898445921667266	0.0691250449155588	0.0357078692058929	-0.00112803661112389	0.581044351945185	0.617206150304056	0.0472161956853773	0.0277742125949017	-0.786543147829702	0.347313900761251	0.458840917331363	0.840748306268423	0.85407394353552	7.28546103660718	0.946505034628806	0.308632361166979	0.328969091238783	6.50099985744976	0.681565994745542	1	0.617206150304056	TRUE	0.623882002150259	GCA
234537	LGMA-(LAMN+MHNA+GCA)/3	LGMA	Fibroblasts	B.cells	CLCF1	IL6ST	0.782	1.27	1.026	0.316	1	0.0136	0.192	0.0785480565930273	up	-0.919247885955314	CLCF1_IL6ST	CLCF1_IL6ST_Fibroblasts_B.cells	0.0246149444856468	0.215390668066535	0.00530182933718413	0.031824147933757	0.21586885930877	0.0068698425129337	0.231631743788032	0.35586775780378	0.293749750795906	0.391244701392408	0.500312917381596	0.748279174003522	0.588122298703378	0.754442132223467	0.762526012485993	2.37040558636982	1.86646109162978	0.858448616600791	0.963371361839741	0.936085159899389	0.974690082644628	0.0785480565930273	-0.919247885955314	0.342822829242028	0.82725451681262	0.000677760060266732	-0.370680631875905	0.422974773337312	0.0373221164930835	0.27575724178817	0.334923668796033	3.4473905976308	0.717151383857693	0.180801632303876	0.22251634794027	6.61914672540792	0.619245475522316	0	0.422974773337312	TRUE	0.623880650106325	LGMA
234538	LGMA-(LAMN+MHNA+GCA)/3	LGMA	Fibroblasts	B.cells	CLCF1	IL6ST	0.782	1.27	1.026	0.316	1	0.0136	0.192	0.000677760060266732	down	-0.370680631875905	CLCF1_IL6ST	CLCF1_IL6ST_Fibroblasts_B.cells	0.0246149444856468	0.215390668066535	0.00530182933718413	0.031824147933757	0.21586885930877	0.0068698425129337	0.231631743788032	0.35586775780378	0.293749750795906	0.391244701392408	0.500312917381596	0.748279174003522	0.588122298703378	0.754442132223467	0.762526012485993	2.37040558636982	1.86646109162978	0.858448616600791	0.963371361839741	0.936085159899389	0.974690082644628	0.0785480565930273	-0.919247885955314	0.342822829242028	0.82725451681262	0.000677760060266732	-0.370680631875905	0.422974773337312	0.0373221164930835	0.27575724178817	0.334923668796033	3.4473905976308	0.717151383857693	0.180801632303876	0.22251634794027	6.61914672540792	0.619245475522316	0	0.422974773337312	TRUE	0.623880650106325	LGMA
234539	MHNA-(LGMA+LAMN+GCA)/3	MHNA	B.cells	CD4..T.cells	CCL5	CCR4	0.0168	0.685	0.3509	0.963	1	0.0654	0.896	0.0134705488489254	up	0.0612320136584452	CCL5_CCR4	CCL5_CCR4_B.cells_CD4..T.cells	0.0433019073635295	0.0655127166074878	0.0028368255856706	0.0458770131036944	0.0862295507594404	0.00395595423011653	0.714769094866929	0.415346021722053	0.565057558294491	0.00027507837630782	0.0163737128754655	0.481751240595486	0.048403233552105	0.484472546822475	0.487634064350888	0.811329242397877	1.18442225167573	0.750179662234998	0.8925395256917	0.8499820337765	0.930897412863816	0.0134705488489254	0.0612320136584452	0.522139447894313	0.190138063903888	0.00385514800025854	0.15199423813547	0.518068789319829	0.0867503120309095	0.0198946533253734	0.0477799391699676	4.20311339333226	0.365857923627812	0.733709039943123	0.941686008284804	4.75763556264034	0.884776942927971	0.666666666666667	0.522139447894313	TRUE	0.623879788692004	MHNA
234540	MHNA-(LGMA+LAMN+GCA)/3	MHNA	B.cells	CD4..T.cells	CCL5	CCR4	0.0168	0.685	0.3509	0.963	1	0.0654	0.896	0.00385514800025854	down	0.15199423813547	CCL5_CCR4	CCL5_CCR4_B.cells_CD4..T.cells	0.0433019073635295	0.0655127166074878	0.0028368255856706	0.0458770131036944	0.0862295507594404	0.00395595423011653	0.714769094866929	0.415346021722053	0.565057558294491	0.00027507837630782	0.0163737128754655	0.481751240595486	0.048403233552105	0.484472546822475	0.487634064350888	0.811329242397877	1.18442225167573	0.750179662234998	0.8925395256917	0.8499820337765	0.930897412863816	0.0134705488489254	0.0612320136584452	0.522139447894313	0.190138063903888	0.00385514800025854	0.15199423813547	0.518068789319829	0.0867503120309095	0.0198946533253734	0.0477799391699676	4.20311339333226	0.365857923627812	0.733709039943123	0.941686008284804	4.75763556264034	0.884776942927971	0.666666666666667	0.522139447894313	TRUE	0.623879788692004	MHNA
234541	LGMA-(LAMN+MHNA+GCA)/3	LGMA	Fibroblasts	Epithelial	GRN	EGFR	0.0382	0.655	0.3466	0.935	1	0.447	1	0.00276417703311092	up	-0.623541488310664	GRN_EGFR	GRN_EGFR_Fibroblasts_Epithelial	0.284262061886396	0.208803617237158	0.0593549467651723	0.326125070862128	0.239075847960275	0.0779686278574679	0.231631743788032	0.261235324397914	0.246433534092973	0.00111499646466982	0.0291883891274822	0.49155594685449	0.071894509364495	0.494117176244597	0.498539298863454	0.229048572348582	0.349692476868063	0.742656306144448	0.510802191879267	0.729563420768954	0.725161696011498	0.00276417703311092	-0.623541488310664	0.396903561912198	0.0853214249256997	0.000587568354542852	-0.31647464066829	0.432836861013601	0.0359190730653989	0.186362406859983	0.340249811098936	6.97069594302284	0.556283215866725	0.269541978892628	0.353495029541313	6.42924070689809	0.713261954140233	1	0.432836861013601	TRUE	0.623879755446819	LGMA
234542	LGMA-(LAMN+MHNA+GCA)/3	LGMA	Fibroblasts	Epithelial	GRN	EGFR	0.0382	0.655	0.3466	0.935	1	0.447	1	0.000587568354542852	down	-0.31647464066829	GRN_EGFR	GRN_EGFR_Fibroblasts_Epithelial	0.284262061886396	0.208803617237158	0.0593549467651723	0.326125070862128	0.239075847960275	0.0779686278574679	0.231631743788032	0.261235324397914	0.246433534092973	0.00111499646466982	0.0291883891274822	0.49155594685449	0.071894509364495	0.494117176244597	0.498539298863454	0.229048572348582	0.349692476868063	0.742656306144448	0.510802191879267	0.729563420768954	0.725161696011498	0.00276417703311092	-0.623541488310664	0.396903561912198	0.0853214249256997	0.000587568354542852	-0.31647464066829	0.432836861013601	0.0359190730653989	0.186362406859983	0.340249811098936	6.97069594302284	0.556283215866725	0.269541978892628	0.353495029541313	6.42924070689809	0.713261954140233	1	0.432836861013601	TRUE	0.623879755446819	LGMA
234543	LAMN-(LGMA+MHNA+GCA)/3	LAMN	Macrophages	C1Qhi.monocytes	IL15	IL2RG	1.59	-0.642	0.474	0.022	1	0.317	0.725	0.0285727234171736	up	-2.63976524213945	IL15_IL2RG	IL15_IL2RG_Macrophages_C1Qhi.monocytes	0.17522777442904	0.0872687360556571	0.0152919063962681	0.196027131782946	0.113564565676812	0.0222617360818014	0.202118009648158	0.637645667210595	0.419881838429377	2.63554793749269	1.65757731917779	0.867756523131103	0.915619497358732	0.915599487754122	0.942212261885705	-0.320319953656204	-0.498940737782248	0.227676967301473	0.631243262666188	0.184378368666906	0.156643011139059	0.0285727234171736	-2.63976524213945	0.028163288781239	0.337990128705844	0.0149961539151547	-0.0306193494389022	0.484844579755202	0.260062425392485	0.594617240582217	0.678837408069966	6.48803873371769	0.99565015535611	0.130303050176325	0.168041363104733	4.94160348032216	0.603698114007526	0.5	0.484844579755202	TRUE	0.623879496517729	GCA
234544	LAMN-(LGMA+MHNA+GCA)/3	LAMN	Macrophages	C1Qhi.monocytes	IL15	IL2RG	1.59	-0.642	0.474	0.022	1	0.317	0.725	0.0149961539151547	down	-0.0306193494389022	IL15_IL2RG	IL15_IL2RG_Macrophages_C1Qhi.monocytes	0.17522777442904	0.0872687360556571	0.0152919063962681	0.196027131782946	0.113564565676812	0.0222617360818014	0.202118009648158	0.637645667210595	0.419881838429377	2.63554793749269	1.65757731917779	0.867756523131103	0.915619497358732	0.915599487754122	0.942212261885705	-0.320319953656204	-0.498940737782248	0.227676967301473	0.631243262666188	0.184378368666906	0.156643011139059	0.0285727234171736	-2.63976524213945	0.028163288781239	0.337990128705844	0.0149961539151547	-0.0306193494389022	0.484844579755202	0.260062425392485	0.594617240582217	0.678837408069966	6.48803873371769	0.99565015535611	0.130303050176325	0.168041363104733	4.94160348032216	0.603698114007526	0.5	0.484844579755202	TRUE	0.623879496517729	GCA
234545	MHNA-(LGMA+LAMN+GCA)/3	MHNA	Epithelial	Macrophages	HP	ITGB2	4.25	-0.25	2	0.0154	0.507	0.643	0.98	-0.001452762945471	up	0.351001300940428	HP_ITGB2	HP_ITGB2_Epithelial_Macrophages	0.0549989532814171	0.523476930632911	0.0287906832517791	0.0431313131313131	0.450045246655416	0.0194110424567538	0.197703809143393	0.0345408446629282	0.11612232690316	7.70303693644503	1.81247927916354	0.984472546822475	0.930166479910357	0.975988474467745	0.951396670401793	-0.0479472567689445	-0.191789027075778	0.35552910528207	0.334239130434783	0.320382680560546	0.297790154509522	-0.001452762945471	0.351001300940428	0.575134362736684	0.0440370866893965	0.0358663868341093	0.7840190899178	0.633057637655752	0.584724686696567	0.464495308517491	0.551189393939394	3.24975373697631	0.53070182516911	0.407760435924442	0.487991038379879	7.91350017480526	0.806314411539773	0.333333333333333	0.633057637655752	TRUE	0.623879050825315	LGMA
234546	MHNA-(LGMA+LAMN+GCA)/3	MHNA	Epithelial	Macrophages	HP	ITGB2	4.25	-0.25	2	0.0154	0.507	0.643	0.98	0.0358663868341093	down	0.7840190899178	HP_ITGB2	HP_ITGB2_Epithelial_Macrophages	0.0549989532814171	0.523476930632911	0.0287906832517791	0.0431313131313131	0.450045246655416	0.0194110424567538	0.197703809143393	0.0345408446629282	0.11612232690316	7.70303693644503	1.81247927916354	0.984472546822475	0.930166479910357	0.975988474467745	0.951396670401793	-0.0479472567689445	-0.191789027075778	0.35552910528207	0.334239130434783	0.320382680560546	0.297790154509522	-0.001452762945471	0.351001300940428	0.575134362736684	0.0440370866893965	0.0358663868341093	0.7840190899178	0.633057637655752	0.584724686696567	0.464495308517491	0.551189393939394	3.24975373697631	0.53070182516911	0.407760435924442	0.487991038379879	7.91350017480526	0.806314411539773	0.333333333333333	0.633057637655752	TRUE	0.623879050825315	LGMA
234547	LGMA-(LAMN+MHNA+GCA)/3	LGMA	Epithelial	B.cells	MFGE8	ITGAV	1.01	2.15	1.58	0.243	1	0.0026	0.088	0.0844367593865493	up	-0.566631794208857	MFGE8_ITGAV	MFGE8_ITGAV_Epithelial_B.cells	0.0682839010267552	0.090130207368547	0.00615444215947479	0.0693725659137621	0.0945174294880207	0.00655691660715708	0.261235324397914	0.35586775780378	0.308551541100847	0.620537663665705	0.614393726401688	0.792560429005923	0.652393148711381	0.795902032975828	0.797382743716984	5.55780730186274	2.58502665202918	0.932918613007546	0.987109234638879	0.977497305066475	0.990253323751347	0.0844367593865493	-0.566631794208857	0.407311581412539	0.884905609580267	0.00056120503230855	-0.452311523342027	0.408123075382946	0.0355089590122728	0.228351894363805	0.214468198847616	4.69482390649573	0.646734387499003	0.0882723710509464	0.0969378790183821	5.19434381564678	0.369909605891661	0.5	0.408123075382946	TRUE	0.623877204275366	LGMA
234548	LGMA-(LAMN+MHNA+GCA)/3	LGMA	Epithelial	B.cells	MFGE8	ITGAV	1.01	2.15	1.58	0.243	1	0.0026	0.088	0.00056120503230855	down	-0.452311523342027	MFGE8_ITGAV	MFGE8_ITGAV_Epithelial_B.cells	0.0682839010267552	0.090130207368547	0.00615444215947479	0.0693725659137621	0.0945174294880207	0.00655691660715708	0.261235324397914	0.35586775780378	0.308551541100847	0.620537663665705	0.614393726401688	0.792560429005923	0.652393148711381	0.795902032975828	0.797382743716984	5.55780730186274	2.58502665202918	0.932918613007546	0.987109234638879	0.977497305066475	0.990253323751347	0.0844367593865493	-0.566631794208857	0.407311581412539	0.884905609580267	0.00056120503230855	-0.452311523342027	0.408123075382946	0.0355089590122728	0.228351894363805	0.214468198847616	4.69482390649573	0.646734387499003	0.0882723710509464	0.0969378790183821	5.19434381564678	0.369909605891661	0.5	0.408123075382946	TRUE	0.623877204275366	LGMA
234549	GCA-(LGMA+LAMN+MHNA)/3	GCA	Fibroblasts	SPP1..macrophages	HP	ITGAM	1.35	0.057	0.7035	0.109	1	0.962	1	0.00176391103364783	up	0.0969673868956032	HP_ITGAM	HP_ITGAM_Fibroblasts_SPP1..macrophages	0.0523014878275619	0.184839248149319	0.00966736768713729	0.0368217054263566	0.266666666666667	0.00981912144702842	0.570070300444639	0.0480350794940855	0.309052689969362	1.29947422778016	0.962573502059376	0.840763566511926	0.790239314871138	0.861093324795902	0.87121818472867	0.000959020893844662	0.0168249279621871	0.500538986704995	0.0467346388789077	0.492364355012576	0.487558390226374	0.00176391103364783	0.0969673868956032	0.528674968201959	0.0755287031753666	0.00731348383042414	-0.00567383358805207	0.489383097711807	0.140548999152928	0.44176282893097	0.470703107129241	3.19066140925887	0.521069921837708	0.406280367423047	0.491688475518495	5.82593723942818	0.781533302599661	0.5	0.528674968201959	TRUE	0.623875955768238	LGMA
234550	GCA-(LGMA+LAMN+MHNA)/3	GCA	Fibroblasts	SPP1..macrophages	HP	ITGAM	1.35	0.057	0.7035	0.109	1	0.962	1	0.00731348383042414	down	-0.00567383358805207	HP_ITGAM	HP_ITGAM_Fibroblasts_SPP1..macrophages	0.0523014878275619	0.184839248149319	0.00966736768713729	0.0368217054263566	0.266666666666667	0.00981912144702842	0.570070300444639	0.0480350794940855	0.309052689969362	1.29947422778016	0.962573502059376	0.840763566511926	0.790239314871138	0.861093324795902	0.87121818472867	0.000959020893844662	0.0168249279621871	0.500538986704995	0.0467346388789077	0.492364355012576	0.487558390226374	0.00176391103364783	0.0969673868956032	0.528674968201959	0.0755287031753666	0.00731348383042414	-0.00567383358805207	0.489383097711807	0.140548999152928	0.44176282893097	0.470703107129241	3.19066140925887	0.521069921837708	0.406280367423047	0.491688475518495	5.82593723942818	0.781533302599661	0.5	0.528674968201959	TRUE	0.623875955768238	LGMA
234551	MHNA-(LGMA+LAMN+GCA)/3	MHNA	Endothelial	iCAFs	PDGFC	PDGFRB	1.19	0.381	0.7855	0.418	0.998	0.497	0.942	0.0359756982941635	up	0.517923929018039	PDGFC_PDGFRB	PDGFC_PDGFRB_Endothelial_iCAFs	0.00914855258769609	0.184756524337987	0.00169025477882603	0.00822656478765076	NA	NA	0.243146692749466	0.001	0.122073346374733	0.450800224687708	0.378823718224965	0.820553865855611	0.498299183608132	0.766647991035697	0.715163278373619	0.1156882158926	0.303643611266668	0.650467121810995	0.463326446280992	0.66901724757456	0.698908551922386	0.0359756982941635	0.517923929018039	0.605662271830201	0.410466123225283	0.00190331531523474	1.6932859081295	0.798487120311983	0.0563871428383164	0.017700093254309	0.0178511032997158	1.90467220284143	0.238328199863532	0.587798991023591	NA	6.64571680933562	0.951954394586102	0	0.798487120311983	TRUE	0.62387565886235	MHNA
234552	MHNA-(LGMA+LAMN+GCA)/3	MHNA	Endothelial	iCAFs	PDGFC	PDGFRB	1.19	0.381	0.7855	0.418	0.998	0.497	0.942	0.00190331531523474	down	1.6932859081295	PDGFC_PDGFRB	PDGFC_PDGFRB_Endothelial_iCAFs	0.00914855258769609	0.184756524337987	0.00169025477882603	0.00822656478765076	NA	NA	0.243146692749466	0.001	0.122073346374733	0.450800224687708	0.378823718224965	0.820553865855611	0.498299183608132	0.766647991035697	0.715163278373619	0.1156882158926	0.303643611266668	0.650467121810995	0.463326446280992	0.66901724757456	0.698908551922386	0.0359756982941635	0.517923929018039	0.605662271830201	0.410466123225283	0.00190331531523474	1.6932859081295	0.798487120311983	0.0563871428383164	0.017700093254309	0.0178511032997158	1.90467220284143	0.238328199863532	0.587798991023591	NA	6.64571680933562	0.951954394586102	0	0.798487120311983	TRUE	0.62387565886235	MHNA
234553	LGMA-(LAMN+MHNA+GCA)/3	LGMA	NK.cells	Fibroblasts	NAMPT	ITGB1	0.0655	0.104	0.08475	0.802	1	0.848	1	0.0186313212735416	up	0.828405000702201	NAMPT_ITGB1	NAMPT_ITGB1_NK.cells_Fibroblasts	0.494778988115439	0.891444539865505	0.441068027395688	0.417995781462486	0.65038645348499	0.271858793877073	0.260586388381787	0.231631743788032	0.246109066084909	0.00627657887738729	0.0958256317158365	0.504922362734112	0.180966864094765	0.522290699535777	0.548623339202817	0.00744683136530176	0.0716041477432862	0.525714157384118	0.14700862378728	0.528072224218469	0.534495149119655	0.0186313212735416	0.828405000702201	0.66244509415208	0.240662632766755	0.00616152702921823	0.0360005071835571	0.496965211669782	0.122628887697705	0.140243606520267	0.235940470031328	8.03772600711559	0.304856301192877	0.720888066175627	0.699701448175331	9.20960573331419	0.907131057769484	1	0.66244509415208	TRUE	0.623874537697235	LAMN
234554	LGMA-(LAMN+MHNA+GCA)/3	LGMA	NK.cells	Fibroblasts	NAMPT	ITGB1	0.0655	0.104	0.08475	0.802	1	0.848	1	0.00616152702921823	down	0.0360005071835571	NAMPT_ITGB1	NAMPT_ITGB1_NK.cells_Fibroblasts	0.494778988115439	0.891444539865505	0.441068027395688	0.417995781462486	0.65038645348499	0.271858793877073	0.260586388381787	0.231631743788032	0.246109066084909	0.00627657887738729	0.0958256317158365	0.504922362734112	0.180966864094765	0.522290699535777	0.548623339202817	0.00744683136530176	0.0716041477432862	0.525714157384118	0.14700862378728	0.528072224218469	0.534495149119655	0.0186313212735416	0.828405000702201	0.66244509415208	0.240662632766755	0.00616152702921823	0.0360005071835571	0.496965211669782	0.122628887697705	0.140243606520267	0.235940470031328	8.03772600711559	0.304856301192877	0.720888066175627	0.699701448175331	9.20960573331419	0.907131057769484	1	0.66244509415208	TRUE	0.623874537697235	LAMN
234555	LGMA-(LAMN+MHNA+GCA)/3	LGMA	B.cells	Epithelial	CADM1	ERBB3	0.543	-0.113	0.215	0.298	0.734	0.9	1	-0.00223817444149393	up	-1.65179841232493	CADM1_ERBB3	CADM1_ERBB3_B.cells_Epithelial	0.0886155579673071	0.255260638070989	0.0226200638697515	0.0946528229729964	0.293002489188177	0.0277335127397758	0.35586775780378	0.261235324397914	0.308551541100847	0.285500568606593	0.525783735923745	0.685789178805827	0.603029454137986	0.725648311189371	0.770829998399232	-0.00517059643335629	-0.0457574905606751	0.418433345310816	0.103395616241466	0.411561264822134	0.410775242544017	-0.00223817444149393	-1.65179841232493	0.208849166515953	0.0363478157912617	0.000251023783155433	-0.533800376897578	0.393297219412025	0.0306837064070316	0.203811779182821	0.286717550104276	4.99691066088163	0.607720797615435	1.001	0.959505861436928	6.80536444787982	0.912376095679675	0.75	0.393297219412025	TRUE	0.623874180952197	LGMA
234556	LGMA-(LAMN+MHNA+GCA)/3	LGMA	B.cells	Epithelial	CADM1	ERBB3	0.543	-0.113	0.215	0.298	0.734	0.9	1	0.000251023783155433	down	-0.533800376897578	CADM1_ERBB3	CADM1_ERBB3_B.cells_Epithelial	0.0886155579673071	0.255260638070989	0.0226200638697515	0.0946528229729964	0.293002489188177	0.0277335127397758	0.35586775780378	0.261235324397914	0.308551541100847	0.285500568606593	0.525783735923745	0.685789178805827	0.603029454137986	0.725648311189371	0.770829998399232	-0.00517059643335629	-0.0457574905606751	0.418433345310816	0.103395616241466	0.411561264822134	0.410775242544017	-0.00223817444149393	-1.65179841232493	0.208849166515953	0.0363478157912617	0.000251023783155433	-0.533800376897578	0.393297219412025	0.0306837064070316	0.203811779182821	0.286717550104276	4.99691066088163	0.607720797615435	1.001	0.959505861436928	6.80536444787982	0.912376095679675	0.75	0.393297219412025	TRUE	0.623874180952197	LGMA
234557	LGMA-(LAMN+MHNA+GCA)/3	LGMA	Endothelial	Fibroblasts	LRPAP1	LRP1	0.0878	0.0167	0.05225	0.94	1	0.971	1	0.015223413737019	up	-0.0523134007600756	LRPAP1_LRP1	LRPAP1_LRP1_Endothelial_Fibroblasts	0.124553609673746	0.466035853717416	0.05804644781789	0.161529887792698	0.450215947973166	0.0727233315585886	0.623093931583111	0.231631743788032	0.427362837685571	0.00235937445394646	0.0268721464003014	0.515807587642068	0.0676524731871298	0.503841844085161	0.496778453657756	0.000213438860536319	0.0127807700919951	0.481629536471434	0.0390091627739849	0.482438016528926	0.484212181099533	0.015223413737019	-0.0523134007600756	0.50137351502305	0.207298817267736	0.00528548865522148	-0.405013412690632	0.416728362432865	0.109001028315617	0.221277561391993	0.335277408178713	5.66161030070742	0.533077588383788	0.530463905881083	0.603017568391878	7.95490754023625	0.907642060876621	1	0.50137351502305	TRUE	0.623874007948883	MHNA
234558	LGMA-(LAMN+MHNA+GCA)/3	LGMA	Endothelial	Fibroblasts	LRPAP1	LRP1	0.0878	0.0167	0.05225	0.94	1	0.971	1	0.00528548865522148	down	-0.405013412690632	LRPAP1_LRP1	LRPAP1_LRP1_Endothelial_Fibroblasts	0.124553609673746	0.466035853717416	0.05804644781789	0.161529887792698	0.450215947973166	0.0727233315585886	0.623093931583111	0.231631743788032	0.427362837685571	0.00235937445394646	0.0268721464003014	0.515807587642068	0.0676524731871298	0.503841844085161	0.496778453657756	0.000213438860536319	0.0127807700919951	0.481629536471434	0.0390091627739849	0.482438016528926	0.484212181099533	0.015223413737019	-0.0523134007600756	0.50137351502305	0.207298817267736	0.00528548865522148	-0.405013412690632	0.416728362432865	0.109001028315617	0.221277561391993	0.335277408178713	5.66161030070742	0.533077588383788	0.530463905881083	0.603017568391878	7.95490754023625	0.907642060876621	1	0.50137351502305	TRUE	0.623874007948883	MHNA
234559	GCA-(LGMA+LAMN+MHNA)/3	GCA	Endothelial	CD8..T.cells	COL13A1	ITGB1	2.46	-0.34	1.06	0.0232	1	0.317	1	0.013216047724313	up	0.175555370374078	COL13A1_ITGB1	COL13A1_ITGB1_Endothelial_CD8..T.cells	0.0708871169053722	0.266593448747706	0.018898040967585	0.0697202912942734	0.29781328320802	0.0207636288565671	0.391834343333059	0.299850372260767	0.345842357796913	4.02089955716839	1.6345120151091	0.931206979350088	0.913578517688491	0.943292780534657	0.941191772050584	-0.169639850845964	-0.498940737782248	0.319708947179303	0.631243262666188	0.2349532878189	0.156643011139059	0.013216047724313	0.175555370374078	0.543047655974154	0.187646467968592	0.00508629715932251	0.0471705123459498	0.498997451424133	0.105902358466448	0.616852231906816	0.839770555265683	4.09487541331191	1.001	0.0794794316795172	0.163969683188743	6.74754434304315	0.462877596442375	0.5	0.543047655974154	TRUE	0.623872837686554	LAMN
234560	GCA-(LGMA+LAMN+MHNA)/3	GCA	Endothelial	CD8..T.cells	COL13A1	ITGB1	2.46	-0.34	1.06	0.0232	1	0.317	1	0.00508629715932251	down	0.0471705123459498	COL13A1_ITGB1	COL13A1_ITGB1_Endothelial_CD8..T.cells	0.0708871169053722	0.266593448747706	0.018898040967585	0.0697202912942734	0.29781328320802	0.0207636288565671	0.391834343333059	0.299850372260767	0.345842357796913	4.02089955716839	1.6345120151091	0.931206979350088	0.913578517688491	0.943292780534657	0.941191772050584	-0.169639850845964	-0.498940737782248	0.319708947179303	0.631243262666188	0.2349532878189	0.156643011139059	0.013216047724313	0.175555370374078	0.543047655974154	0.187646467968592	0.00508629715932251	0.0471705123459498	0.498997451424133	0.105902358466448	0.616852231906816	0.839770555265683	4.09487541331191	1.001	0.0794794316795172	0.163969683188743	6.74754434304315	0.462877596442375	0.5	0.543047655974154	TRUE	0.623872837686554	LAMN
234561	LGMA-(LAMN+MHNA+GCA)/3	LGMA	CD8..T.cells	CD4..T.cells	DUSP18	RPSA	0.345	-0.0247	0.16015	0.356	0.971	0.928	1	0.0172056078295946	up	-0.271572125893728	DUSP18_RPSA	DUSP18_RPSA_CD8..T.cells_CD4..T.cells	0.0264954608327625	2.05359077860484	0.0544108340410468	0.0353429186741758	0.982687718260148	0.0347310521085798	0.272401410357726	0.225262262027145	0.248831836192436	0.154749750699358	0.448550002027125	0.620697935008804	0.554466143748999	0.67292300304146	0.744597406755243	-0.000801564987394107	-0.0324520237811379	0.462136183974129	0.0773895077254761	0.440172475745598	0.424721523535753	0.0172056078295946	-0.271572125893728	0.461274035965433	0.226704730508979	0.00631690202803394	0.0344109051185719	0.496676003879535	0.125045937793002	0.28987054931768	0.333328936787026	3.29605130628089	0.709360204512397	0.991560361800484	0.964081003858332	10.8956472848386	0.97417927898748	0.25	0.496676003879535	TRUE	0.623871274912069	MHNA
234562	LGMA-(LAMN+MHNA+GCA)/3	LGMA	CD8..T.cells	CD4..T.cells	DUSP18	RPSA	0.345	-0.0247	0.16015	0.356	0.971	0.928	1	0.00631690202803394	down	0.0344109051185719	DUSP18_RPSA	DUSP18_RPSA_CD8..T.cells_CD4..T.cells	0.0264954608327625	2.05359077860484	0.0544108340410468	0.0353429186741758	0.982687718260148	0.0347310521085798	0.272401410357726	0.225262262027145	0.248831836192436	0.154749750699358	0.448550002027125	0.620697935008804	0.554466143748999	0.67292300304146	0.744597406755243	-0.000801564987394107	-0.0324520237811379	0.462136183974129	0.0773895077254761	0.440172475745598	0.424721523535753	0.0172056078295946	-0.271572125893728	0.461274035965433	0.226704730508979	0.00631690202803394	0.0344109051185719	0.496676003879535	0.125045937793002	0.28987054931768	0.333328936787026	3.29605130628089	0.709360204512397	0.991560361800484	0.964081003858332	10.8956472848386	0.97417927898748	0.25	0.496676003879535	TRUE	0.623871274912069	MHNA
234563	LGMA-(LAMN+MHNA+GCA)/3	LGMA	iCAFs	C1Qhi.monocytes	COL6A3	ITGB1	-0.425	-0.0369	-0.23095	0.387	1	0.919	0.999	0.0484290732210304	up	0.575932074686217	COL6A3_ITGB1	COL6A3_ITGB1_iCAFs_C1Qhi.monocytes	1.18598048707824	0.522979405747571	0.620243370360393	0.789558385888661	0.611764631458834	0.483023894958408	0.262803994133876	0.475378729342036	0.369091361737956	-0.175222839866963	-0.412289034981089	0.303645749959981	0.52627261085321	0.243837041780054	0.204258043861053	-0.00135365762985249	-0.0366844886138887	0.456386992454186	0.0855416816385196	0.434872439813151	0.420409629895796	0.0484290732210304	0.575932074686217	0.616271183384232	0.532386128080832	0.0113380252930908	-0.179124253264219	0.457826009496526	0.203155714519038	0.73773198982522	0.851778420370336	9.87594660677801	0.941961469271835	0.342659201901379	0.641015936555668	7.95466080242292	0.680689251108448	1	0.616271183384232	TRUE	0.623867656700004	GCA
234564	LGMA-(LAMN+MHNA+GCA)/3	LGMA	iCAFs	C1Qhi.monocytes	COL6A3	ITGB1	-0.425	-0.0369	-0.23095	0.387	1	0.919	0.999	0.0113380252930908	down	-0.179124253264219	COL6A3_ITGB1	COL6A3_ITGB1_iCAFs_C1Qhi.monocytes	1.18598048707824	0.522979405747571	0.620243370360393	0.789558385888661	0.611764631458834	0.483023894958408	0.262803994133876	0.475378729342036	0.369091361737956	-0.175222839866963	-0.412289034981089	0.303645749959981	0.52627261085321	0.243837041780054	0.204258043861053	-0.00135365762985249	-0.0366844886138887	0.456386992454186	0.0855416816385196	0.434872439813151	0.420409629895796	0.0484290732210304	0.575932074686217	0.616271183384232	0.532386128080832	0.0113380252930908	-0.179124253264219	0.457826009496526	0.203155714519038	0.73773198982522	0.851778420370336	9.87594660677801	0.941961469271835	0.342659201901379	0.641015936555668	7.95466080242292	0.680689251108448	1	0.616271183384232	TRUE	0.623867656700004	GCA
234565	LGMA-(LAMN+MHNA+GCA)/3	LGMA	iCAFs	B.cells	COL18A1	PTPRS	-0.306	2.28	0.987	0.55	1	0.00364	0.104	0.104747308732609	up	0.649565861327387	COL18A1_PTPRS	COL18A1_PTPRS_iCAFs_B.cells	0.35313921996281	0.0392127622510737	0.0138475642739313	0.369125798598276	0.0431979370183781	0.0159454729997068	0.262803994133876	0.35586775780378	0.309335875968828	-0.0794490170147614	-0.259637310505756	0.342564430926845	0.388406435088843	0.295341764046742	0.268048663358412	5.56068884528015	2.43889861635094	0.939880524613726	0.984212181099533	0.977542220625225	0.988321954725117	0.104747308732609	0.649565861327387	0.629737815024778	1.001	0.00209412057486681	0.621286625733109	0.603450544531652	0.0593553544199225	0.725666174980399	0.733825271601575	7.04157511162884	0.882545767811531	0.106055621709064	0.089168575555869	3.79689741979373	0.524564860729056	0.25	0.629737815024778	TRUE	0.62386476915953	LGMA
234566	LGMA-(LAMN+MHNA+GCA)/3	LGMA	iCAFs	B.cells	COL18A1	PTPRS	-0.306	2.28	0.987	0.55	1	0.00364	0.104	0.00209412057486681	down	0.621286625733109	COL18A1_PTPRS	COL18A1_PTPRS_iCAFs_B.cells	0.35313921996281	0.0392127622510737	0.0138475642739313	0.369125798598276	0.0431979370183781	0.0159454729997068	0.262803994133876	0.35586775780378	0.309335875968828	-0.0794490170147614	-0.259637310505756	0.342564430926845	0.388406435088843	0.295341764046742	0.268048663358412	5.56068884528015	2.43889861635094	0.939880524613726	0.984212181099533	0.977542220625225	0.988321954725117	0.104747308732609	0.649565861327387	0.629737815024778	1.001	0.00209412057486681	0.621286625733109	0.603450544531652	0.0593553544199225	0.725666174980399	0.733825271601575	7.04157511162884	0.882545767811531	0.106055621709064	0.089168575555869	3.79689741979373	0.524564860729056	0.25	0.629737815024778	TRUE	0.62386476915953	LGMA
234567	LAMN-(LGMA+MHNA+GCA)/3	LAMN	Fibroblasts	Endothelial	SERPINE1	ITGB5	0.785	-0.328	0.2285	0.193	1	0.69	1	0.00786189867857293	up	-0.442469474403865	SERPINE1_ITGB5	SERPINE1_ITGB5_Fibroblasts_Endothelial	1.62218596800582	0.0457222223879169	0.0741699475837203	0.805892421428311	0.0569542144884611	0.0458989698246533	0.20634857114243	0.060706862958961	0.133527717050696	0.560837512428898	0.714442690992226	0.748619337281895	0.700896430286538	0.78669761485513	0.823235152873379	-0.0528574982381803	-0.161150909262745	0.324110671936759	0.292535034135825	0.313780093424362	0.316879266978081	0.00786189867857293	-0.442469474403865	0.430019203833177	0.135228719246865	0.00165056271198841	0.9194861151621	0.657704132451656	0.0524552637817142	0.758634632388135	0.9167266078255	10.8829580457723	0.901190403328261	0.0963026423023406	0.108455382662421	4.32544426997797	0.51593910984812	0.5	0.657704132451656	TRUE	0.623864701847835	LAMN
234568	LAMN-(LGMA+MHNA+GCA)/3	LAMN	Fibroblasts	Endothelial	SERPINE1	ITGB5	0.785	-0.328	0.2285	0.193	1	0.69	1	0.00165056271198841	down	0.9194861151621	SERPINE1_ITGB5	SERPINE1_ITGB5_Fibroblasts_Endothelial	1.62218596800582	0.0457222223879169	0.0741699475837203	0.805892421428311	0.0569542144884611	0.0458989698246533	0.20634857114243	0.060706862958961	0.133527717050696	0.560837512428898	0.714442690992226	0.748619337281895	0.700896430286538	0.78669761485513	0.823235152873379	-0.0528574982381803	-0.161150909262745	0.324110671936759	0.292535034135825	0.313780093424362	0.316879266978081	0.00786189867857293	-0.442469474403865	0.430019203833177	0.135228719246865	0.00165056271198841	0.9194861151621	0.657704132451656	0.0524552637817142	0.758634632388135	0.9167266078255	10.8829580457723	0.901190403328261	0.0963026423023406	0.108455382662421	4.32544426997797	0.51593910984812	0.5	0.657704132451656	TRUE	0.623864701847835	LAMN
234569	MHNA-(LGMA+LAMN+GCA)/3	MHNA	Epithelial	Fibroblasts	ADM	RAMP2	0.921	-0.116	0.4025	0.568	1	0.897	1	0.00436139158932257	up	3.28408475509691	ADM_RAMP2	ADM_RAMP2_Epithelial_Fibroblasts	0.0889460959598756	0.0567183550226019	0.00504487624852664	0.0901109580655035	0.0527049792088709	0.0047492961713338	0.197703809143393	0.310731215249496	0.254217512196444	0.226245182810152	0.245651664288981	0.775872418761005	0.373679366095726	0.70485833199936	0.648311189370898	-0.00547607660688532	-0.0472075569559079	0.417085878548329	0.106113007545814	0.41003413582465	0.409180740208408	0.00436139158932257	3.28408475509691	1.001	0.100958343238386	0.00756413688987082	-0.198929919229449	0.454222621570489	0.144448217211431	0.316709953652702	0.346105796846609	5.1099892654553	0.765181905396567	0.0695576347842112	0.0778806810424626	3.3521589519455	0.373177763936779	0.333333333333333	1.001	TRUE	0.62386389989897	GCA
234570	MHNA-(LGMA+LAMN+GCA)/3	MHNA	Epithelial	Fibroblasts	ADM	RAMP2	0.921	-0.116	0.4025	0.568	1	0.897	1	0.00756413688987082	down	-0.198929919229449	ADM_RAMP2	ADM_RAMP2_Epithelial_Fibroblasts	0.0889460959598756	0.0567183550226019	0.00504487624852664	0.0901109580655035	0.0527049792088709	0.0047492961713338	0.197703809143393	0.310731215249496	0.254217512196444	0.226245182810152	0.245651664288981	0.775872418761005	0.373679366095726	0.70485833199936	0.648311189370898	-0.00547607660688532	-0.0472075569559079	0.417085878548329	0.106113007545814	0.41003413582465	0.409180740208408	0.00436139158932257	3.28408475509691	1.001	0.100958343238386	0.00756413688987082	-0.198929919229449	0.454222621570489	0.144448217211431	0.316709953652702	0.346105796846609	5.1099892654553	0.765181905396567	0.0695576347842112	0.0778806810424626	3.3521589519455	0.373177763936779	0.333333333333333	1.001	TRUE	0.62386389989897	GCA
234571	MHNA-(LGMA+LAMN+GCA)/3	MHNA	Endothelial	iCAFs	BMP2	BMPR2	0.722	0.103	0.4125	0.479	1	0.853	0.997	0.0338921481946446	up	0.168550289263239	BMP2_BMPR2	BMP2_BMPR2_Endothelial_iCAFs	0.0352301382366796	0.438401007116164	0.015444928083802	0.0380333593003276	NA	NA	0.243146692749466	0.001	0.122073346374733	0.230797759314685	0.319664486585437	0.734552585240916	0.448375220105651	0.70673923483272	0.687890187289899	0.00711224978974513	0.069050968832477	0.525062881782249	0.142404779015451	0.526724757455983	0.532653611210923	0.0338921481946446	0.168550289263239	0.541766520625357	0.390067922758188	0.00171125362333721	1.54473369161508	0.771459942113895	0.0533993859003136	0.197084156061942	0.197464408302094	2.72501267051365	0.419582835550947	0.428808587488883	NA	8.0795189848078	0.833457866729792	0.333333333333333	0.771459942113895	TRUE	0.623863080695145	LGMA
234572	MHNA-(LGMA+LAMN+GCA)/3	MHNA	Endothelial	iCAFs	BMP2	BMPR2	0.722	0.103	0.4125	0.479	1	0.853	0.997	0.00171125362333721	down	1.54473369161508	BMP2_BMPR2	BMP2_BMPR2_Endothelial_iCAFs	0.0352301382366796	0.438401007116164	0.015444928083802	0.0380333593003276	NA	NA	0.243146692749466	0.001	0.122073346374733	0.230797759314685	0.319664486585437	0.734552585240916	0.448375220105651	0.70673923483272	0.687890187289899	0.00711224978974513	0.069050968832477	0.525062881782249	0.142404779015451	0.526724757455983	0.532653611210923	0.0338921481946446	0.168550289263239	0.541766520625357	0.390067922758188	0.00171125362333721	1.54473369161508	0.771459942113895	0.0533993859003136	0.197084156061942	0.197464408302094	2.72501267051365	0.419582835550947	0.428808587488883	NA	8.0795189848078	0.833457866729792	0.333333333333333	0.771459942113895	TRUE	0.623863080695145	LGMA
234573	LAMN-(LGMA+MHNA+GCA)/3	LAMN	Tregs	NK.cells	COMP	ITGB1	1.25	0.335	0.7925	0.461	1	0.271	1	0.0148929549161189	up	1.52908262121163	COMP_ITGB1	COMP_ITGB1_Tregs_NK.cells	0.0268763920384208	0.387000834398826	0.0104011861444988	0.03	0.363538382776925	0.0109061514833077	0.223854363600918	0.439766549598653	0.331810456599785	0.42037384326294	0.336299074610352	0.82803745797983	0.462702097006563	0.760965263326397	0.695573875460221	0.189955287557074	0.567030709125594	0.632658102766798	0.675664750269493	0.712854832914121	0.811871182177506	0.0148929549161189	1.52908262121163	0.790589630031474	0.20406358655435	0.00418569296274519	-0.0810524077133903	0.475668929030886	0.091892347359424	0.156721291667107	0.297237513873474	2.2579710708489	0.291547329509598	0.20307741832234	0.263838381559375	7.59080973314108	0.615036096571049	0.5	0.790589630031474	TRUE	0.623862430055327	LAMN
234574	LAMN-(LGMA+MHNA+GCA)/3	LAMN	Tregs	NK.cells	COMP	ITGB1	1.25	0.335	0.7925	0.461	1	0.271	1	0.00418569296274519	down	-0.0810524077133903	COMP_ITGB1	COMP_ITGB1_Tregs_NK.cells	0.0268763920384208	0.387000834398826	0.0104011861444988	0.03	0.363538382776925	0.0109061514833077	0.223854363600918	0.439766549598653	0.331810456599785	0.42037384326294	0.336299074610352	0.82803745797983	0.462702097006563	0.760965263326397	0.695573875460221	0.189955287557074	0.567030709125594	0.632658102766798	0.675664750269493	0.712854832914121	0.811871182177506	0.0148929549161189	1.52908262121163	0.790589630031474	0.20406358655435	0.00418569296274519	-0.0810524077133903	0.475668929030886	0.091892347359424	0.156721291667107	0.297237513873474	2.2579710708489	0.291547329509598	0.20307741832234	0.263838381559375	7.59080973314108	0.615036096571049	0.5	0.790589630031474	TRUE	0.623862430055327	LAMN
234575	LGMA-(LAMN+MHNA+GCA)/3	LGMA	Fibroblasts	Epithelial	CCN2	FGFR2	1.16	-1.68	-0.26	0.0175	1	0.112	0.994	0.0127940823701314	up	1.43815282932294	CCN2_FGFR2	CCN2_FGFR2_Fibroblasts_Epithelial	0.699636333956256	0.0325268866575656	0.0227569917361099	0.479725501567417	0.0398401386295985	0.0191123304865995	0.231631743788032	0.261235324397914	0.246433534092973	2.0380758635239	1.75696195131371	0.816311829678246	0.925564270850008	0.897030574675844	0.948695373779414	-1.59731372191409	-0.950781977329818	0.0907518864534675	0.83652982393101	0.0668343514193317	0.0624550844412504	0.0127940823701314	1.43815282932294	0.773959791089686	0.183515377534648	0.000690570857085569	-0.249960138276314	0.444938325071734	0.0375214042672287	0.817824093372974	0.741837258522788	8.98258931318557	0.943614013934747	0.14369996730922	0.136040266228252	3.03896803848839	0.504557883925619	0.5	0.773959791089686	TRUE	0.623861595659317	GCA
234576	LGMA-(LAMN+MHNA+GCA)/3	LGMA	Fibroblasts	Epithelial	CCN2	FGFR2	1.16	-1.68	-0.26	0.0175	1	0.112	0.994	0.000690570857085569	down	-0.249960138276314	CCN2_FGFR2	CCN2_FGFR2_Fibroblasts_Epithelial	0.699636333956256	0.0325268866575656	0.0227569917361099	0.479725501567417	0.0398401386295985	0.0191123304865995	0.231631743788032	0.261235324397914	0.246433534092973	2.0380758635239	1.75696195131371	0.816311829678246	0.925564270850008	0.897030574675844	0.948695373779414	-1.59731372191409	-0.950781977329818	0.0907518864534675	0.83652982393101	0.0668343514193317	0.0624550844412504	0.0127940823701314	1.43815282932294	0.773959791089686	0.183515377534648	0.000690570857085569	-0.249960138276314	0.444938325071734	0.0375214042672287	0.817824093372974	0.741837258522788	8.98258931318557	0.943614013934747	0.14369996730922	0.136040266228252	3.03896803848839	0.504557883925619	0.5	0.773959791089686	TRUE	0.623861595659317	GCA
234577	LGMA-(LAMN+MHNA+GCA)/3	LGMA	B.cells	iCAFs	ITGA4	VCAM1	-0.741	0.259	-0.241	0.0436	0.334	0.606	1	0.00584541165209643	up	0.0781842405960516	ITGA4_VCAM1	ITGA4_VCAM1_B.cells_iCAFs	0.151553041842541	0.173055157989524	0.026227035599854	0.176636479810846	0.223372395104046	0.0394557135580962	0.35586775780378	0.262803994133876	0.309335875968828	-1.00814051145198	-1.36051351073141	0.226148551304626	0.878981911317432	0.116856090923643	0.0412798143108692	0.0563395903409319	0.217527375833714	0.599330758174632	0.366263923823212	0.619834710743802	0.648805246137262	0.00584541165209643	0.0781842405960516	0.525239782755104	0.115487074150421	0.0104955269211125	1.08863021415227	0.688477740626792	0.190049611311964	0.185986686372684	0.284762342498363	6.14842031153766	0.682262289654298	0.521755218193143	0.665923041591632	6.00611459501556	0.802716289229563	1	0.688477740626792	TRUE	0.623861546268063	LAMN
234578	LGMA-(LAMN+MHNA+GCA)/3	LGMA	B.cells	iCAFs	ITGA4	VCAM1	-0.741	0.259	-0.241	0.0436	0.334	0.606	1	0.0104955269211125	down	1.08863021415227	ITGA4_VCAM1	ITGA4_VCAM1_B.cells_iCAFs	0.151553041842541	0.173055157989524	0.026227035599854	0.176636479810846	0.223372395104046	0.0394557135580962	0.35586775780378	0.262803994133876	0.309335875968828	-1.00814051145198	-1.36051351073141	0.226148551304626	0.878981911317432	0.116856090923643	0.0412798143108692	0.0563395903409319	0.217527375833714	0.599330758174632	0.366263923823212	0.619834710743802	0.648805246137262	0.00584541165209643	0.0781842405960516	0.525239782755104	0.115487074150421	0.0104955269211125	1.08863021415227	0.688477740626792	0.190049611311964	0.185986686372684	0.284762342498363	6.14842031153766	0.682262289654298	0.521755218193143	0.665923041591632	6.00611459501556	0.802716289229563	1	0.688477740626792	TRUE	0.623861546268063	LAMN
234579	LAMN-(LGMA+MHNA+GCA)/3	LAMN	Endothelial	NK.cells	B2M	TAP2	-0.0613	0.172	0.05535	0.899	1	0.677	1	0.00997158453743348	up	-0.0133961784630827	B2M_TAP2	B2M_TAP2_Endothelial_NK.cells	2.59692842066696	0.0831585398632602	0.215956775592067	0.993150684931507	0.101332417212298	0.100638359560159	0.060706862958961	0.439766549598653	0.250236706278807	-0.00283453089675308	-0.0462403082667712	0.447514807107412	0.103149511765648	0.423403233552105	0.410076836881703	0.0291387489861552	0.169411331314856	0.560366510959396	0.305066475026949	0.580578512396694	0.61601688825009	0.00997158453743348	-0.0133961784630827	0.508490952833234	0.15588279187107	0.00367507560805998	-0.483806413057788	0.402392982512912	0.0839490634642716	0.54476587405305	0.960434151167858	11.9804159614606	0.535211706824212	0.616251468931205	0.583414044712635	5.12249273681252	0.870540298434524	1	0.508490952833234	TRUE	0.623860087216595	GCA
234580	LAMN-(LGMA+MHNA+GCA)/3	LAMN	Endothelial	NK.cells	B2M	TAP2	-0.0613	0.172	0.05535	0.899	1	0.677	1	0.00367507560805998	down	-0.483806413057788	B2M_TAP2	B2M_TAP2_Endothelial_NK.cells	2.59692842066696	0.0831585398632602	0.215956775592067	0.993150684931507	0.101332417212298	0.100638359560159	0.060706862958961	0.439766549598653	0.250236706278807	-0.00283453089675308	-0.0462403082667712	0.447514807107412	0.103149511765648	0.423403233552105	0.410076836881703	0.0291387489861552	0.169411331314856	0.560366510959396	0.305066475026949	0.580578512396694	0.61601688825009	0.00997158453743348	-0.0133961784630827	0.508490952833234	0.15588279187107	0.00367507560805998	-0.483806413057788	0.402392982512912	0.0839490634642716	0.54476587405305	0.960434151167858	11.9804159614606	0.535211706824212	0.616251468931205	0.583414044712635	5.12249273681252	0.870540298434524	1	0.508490952833234	TRUE	0.623860087216595	GCA
234581	LAMN-(LGMA+MHNA+GCA)/3	LAMN	Epithelial	C1Qhi.monocytes	HLA.F	LILRB2	-0.307	-0.00747	-0.157235	0.789	1	0.987	1	0.0432559839063221	up	-1.00898087267102	HLA.F_LILRB2	HLA.F_LILRB2_Epithelial_C1Qhi.monocytes	0.181057257716441	0.226811951427143	0.041065949942713	0.187837837837838	0.284456088367938	0.0534316165988425	0.224577196182587	0.637645667210595	0.431111431696591	-0.031597360014708	-0.10292299679058	0.34214422923003	0.191071714422923	0.348207139426925	0.36277413158316	-4.24508695578136e-05	-0.00568284733036327	0.46995149119655	0.0263878907653611	0.453063241106719	0.451423823212361	0.0432559839063221	-1.00898087267102	0.326411869908981	0.48174097541569	0.0183755859882136	0.896874425606577	0.653590224377335	0.312633667075485	0.194653790326826	0.2090568101013	6.02651618709033	0.558446159343147	0.711550472663388	0.756152343630972	6.47302301520309	0.90603312601852	1	0.653590224377335	TRUE	0.623857517700009	GCA
234582	LAMN-(LGMA+MHNA+GCA)/3	LAMN	Epithelial	C1Qhi.monocytes	HLA.F	LILRB2	-0.307	-0.00747	-0.157235	0.789	1	0.987	1	0.0183755859882136	down	0.896874425606577	HLA.F_LILRB2	HLA.F_LILRB2_Epithelial_C1Qhi.monocytes	0.181057257716441	0.226811951427143	0.041065949942713	0.187837837837838	0.284456088367938	0.0534316165988425	0.224577196182587	0.637645667210595	0.431111431696591	-0.031597360014708	-0.10292299679058	0.34214422923003	0.191071714422923	0.348207139426925	0.36277413158316	-4.24508695578136e-05	-0.00568284733036327	0.46995149119655	0.0263878907653611	0.453063241106719	0.451423823212361	0.0432559839063221	-1.00898087267102	0.326411869908981	0.48174097541569	0.0183755859882136	0.896874425606577	0.653590224377335	0.312633667075485	0.194653790326826	0.2090568101013	6.02651618709033	0.558446159343147	0.711550472663388	0.756152343630972	6.47302301520309	0.90603312601852	1	0.653590224377335	TRUE	0.623857517700009	GCA
234583	LAMN-(LGMA+MHNA+GCA)/3	LAMN	Tregs	Endothelial	APP	FLT1	-0.329	0.0143	-0.15735	0.508	1	0.972	1	0.00606051281217707	up	-1.174858115774	APP_FLT1	APP_FLT1_Tregs_Endothelial	0.15013932547852	0.720251665565822	0.108138099242833	0.143333333333333	0.529125015426385	0.0758412522111152	0.223854363600918	0.060706862958961	0.142280613279939	-0.0967708386585906	-0.294136287716081	0.334420521850488	0.423243156715223	0.283976308628141	0.250760364975188	0.000176372411554274	0.0123337350737254	0.480259611929572	0.0380659360402443	0.481854114265181	0.483763025512037	0.00606051281217707	-1.174858115774	0.296075147701514	0.117592939800132	0.00216069000089675	1.24267502376101	0.716504225976351	0.0603909240981588	0.107298457457779	0.143758043580073	6.09588979726027	0.452296203585233	0.896017599181274	0.844824143504467	9.00153411639997	0.987808242423919	1	0.716504225976351	TRUE	0.623856442567117	LGMA
234584	LAMN-(LGMA+MHNA+GCA)/3	LAMN	Tregs	Endothelial	APP	FLT1	-0.329	0.0143	-0.15735	0.508	1	0.972	1	0.00216069000089675	down	1.24267502376101	APP_FLT1	APP_FLT1_Tregs_Endothelial	0.15013932547852	0.720251665565822	0.108138099242833	0.143333333333333	0.529125015426385	0.0758412522111152	0.223854363600918	0.060706862958961	0.142280613279939	-0.0967708386585906	-0.294136287716081	0.334420521850488	0.423243156715223	0.283976308628141	0.250760364975188	0.000176372411554274	0.0123337350737254	0.480259611929572	0.0380659360402443	0.481854114265181	0.483763025512037	0.00606051281217707	-1.174858115774	0.296075147701514	0.117592939800132	0.00216069000089675	1.24267502376101	0.716504225976351	0.0603909240981588	0.107298457457779	0.143758043580073	6.09588979726027	0.452296203585233	0.896017599181274	0.844824143504467	9.00153411639997	0.987808242423919	1	0.716504225976351	TRUE	0.623856442567117	LGMA
234585	GCA-(LGMA+LAMN+MHNA)/3	GCA	NK.cells	NK.cells	EFNB2	PECAM1	0.559	0.491	0.525	0.327	1	0.171	1	0.00524791798596767	up	0.430417583657911	EFNB2_PECAM1	EFNB2_PECAM1_NK.cells_NK.cells	0.0377396027411927	0.141648539261527	0.00534575960060026	0.0449341217556949	0.147253750297643	0.00661671794485697	0.397778729953697	0.397778729953697	0.397778729953697	0.2713678062629	0.485452247339714	0.68987113814631	0.579258043861053	0.720705938850648	0.75754362093805	0.376598909797452	0.767003889607846	0.691991555874955	0.772053539346029	0.775646784045994	0.863883399209486	0.00524791798596767	0.430417583657911	0.589658535326497	0.109637540903138	0.00515242081555344	0.10992949917656	0.510415647398596	0.106930993644646	0.103372408881869	0.0952724790176183	4.05140676994639	0.530491562787972	0.0933541233407679	0.17555850564346	6.06098676907346	0.55941534797325	0.5	0.589658535326497	TRUE	0.623856418758567	GCA
234586	GCA-(LGMA+LAMN+MHNA)/3	GCA	NK.cells	NK.cells	EFNB2	PECAM1	0.559	0.491	0.525	0.327	1	0.171	1	0.00515242081555344	down	0.10992949917656	EFNB2_PECAM1	EFNB2_PECAM1_NK.cells_NK.cells	0.0377396027411927	0.141648539261527	0.00534575960060026	0.0449341217556949	0.147253750297643	0.00661671794485697	0.397778729953697	0.397778729953697	0.397778729953697	0.2713678062629	0.485452247339714	0.68987113814631	0.579258043861053	0.720705938850648	0.75754362093805	0.376598909797452	0.767003889607846	0.691991555874955	0.772053539346029	0.775646784045994	0.863883399209486	0.00524791798596767	0.430417583657911	0.589658535326497	0.109637540903138	0.00515242081555344	0.10992949917656	0.510415647398596	0.106930993644646	0.103372408881869	0.0952724790176183	4.05140676994639	0.530491562787972	0.0933541233407679	0.17555850564346	6.06098676907346	0.55941534797325	0.5	0.589658535326497	TRUE	0.623856418758567	GCA
234587	LGMA-(LAMN+MHNA+GCA)/3	LGMA	Macrophages	iCAFs	FAM3C	LIFR	0.515	0.386	0.4505	0.396	1	0.465	1	0.00436207542573695	up	-0.63937104310246	FAM3C_LIFR	FAM3C_LIFR_Macrophages_iCAFs	0.0806353673367238	0.0912127016553176	0.00735496970375153	0.0962561681478631	0.117563491130005	0.0113162111702596	1.001	0.262803994133876	0.631901997066938	0.207186979248361	0.402304814074488	0.677305106451097	0.518108692172243	0.697494797502801	0.725828397630863	0.128363160184478	0.332547047110046	0.653206970894718	0.494834710743802	0.678539346029465	0.716672655407833	0.00436207542573695	-0.63937104310246	0.394008548724111	0.100965038077292	0.00764128201496733	-0.0992165027555238	0.472364203964983	0.145648304956483	0.200093563211604	0.208545242045083	5.30344782092169	0.655216704114054	0.126377664541542	0.241531170677668	4.92926460354312	0.54211914305815	0.75	0.472364203964983	TRUE	0.623855748423535	LGMA
234588	LGMA-(LAMN+MHNA+GCA)/3	LGMA	Macrophages	iCAFs	FAM3C	LIFR	0.515	0.386	0.4505	0.396	1	0.465	1	0.00764128201496733	down	-0.0992165027555238	FAM3C_LIFR	FAM3C_LIFR_Macrophages_iCAFs	0.0806353673367238	0.0912127016553176	0.00735496970375153	0.0962561681478631	0.117563491130005	0.0113162111702596	1.001	0.262803994133876	0.631901997066938	0.207186979248361	0.402304814074488	0.677305106451097	0.518108692172243	0.697494797502801	0.725828397630863	0.128363160184478	0.332547047110046	0.653206970894718	0.494834710743802	0.678539346029465	0.716672655407833	0.00436207542573695	-0.63937104310246	0.394008548724111	0.100965038077292	0.00764128201496733	-0.0992165027555238	0.472364203964983	0.145648304956483	0.200093563211604	0.208545242045083	5.30344782092169	0.655216704114054	0.126377664541542	0.241531170677668	4.92926460354312	0.54211914305815	0.75	0.472364203964983	TRUE	0.623855748423535	LGMA
234589	LAMN-(LGMA+MHNA+GCA)/3	LAMN	NK.cells	Macrophages	TGFB1	ITGB8	-0.495	0.152	-0.1715	0.0992	1	0.887	1	0.0227130785783235	up	3.52877489282095	TGFB1_ITGB8	TGFB1_ITGB8_NK.cells_Macrophages	0.812498600789499	0.0734736229806138	0.059697215866684	0.559554603508205	0.0788759689922481	0.0441354115557828	0.439766549598653	0.202118009648158	0.320942279623405	-0.496726722283682	-1.00348832784582	0.28381623179126	0.801824875940451	0.168841043700976	0.0755362574035537	0.00791560978557759	0.0520763801682736	0.550058390226374	0.113860941430111	0.530138339920949	0.51904419690981	0.0227130785783235	3.52877489282095	1.001	0.280623516731194	0.00826488675528491	-0.333711019773124	0.429700922011904	0.15534924724772	0.643358862781731	0.68925353746467	9.18459844609953	0.899972807617932	0.266734180545006	0.238004103967168	3.85678969324909	0.566003159140019	0.5	1.001	TRUE	0.623855182713354	MHNA
234590	LAMN-(LGMA+MHNA+GCA)/3	LAMN	NK.cells	Macrophages	TGFB1	ITGB8	-0.495	0.152	-0.1715	0.0992	1	0.887	1	0.00826488675528491	down	-0.333711019773124	TGFB1_ITGB8	TGFB1_ITGB8_NK.cells_Macrophages	0.812498600789499	0.0734736229806138	0.059697215866684	0.559554603508205	0.0788759689922481	0.0441354115557828	0.439766549598653	0.202118009648158	0.320942279623405	-0.496726722283682	-1.00348832784582	0.28381623179126	0.801824875940451	0.168841043700976	0.0755362574035537	0.00791560978557759	0.0520763801682736	0.550058390226374	0.113860941430111	0.530138339920949	0.51904419690981	0.0227130785783235	3.52877489282095	1.001	0.280623516731194	0.00826488675528491	-0.333711019773124	0.429700922011904	0.15534924724772	0.643358862781731	0.68925353746467	9.18459844609953	0.899972807617932	0.266734180545006	0.238004103967168	3.85678969324909	0.566003159140019	0.5	1.001	TRUE	0.623855182713354	MHNA
234591	GCA-(LGMA+LAMN+MHNA)/3	GCA	CD8..T.cells	C1Qhi.monocytes	LGALS1	CD69	-0.0923	1.06	0.48385	0.788	1	0.177	0.737	0.0144451771527336	up	-0.155554526711733	LGALS1_CD69	LGALS1_CD69_CD8..T.cells_C1Qhi.monocytes	0.540862438489964	0.138544676286664	0.0749336114562075	0.464887218045113	0.154589371980676	0.0718666230794377	0.299850372260767	0.0295087282581602	0.164679550259464	-0.00955063012571404	-0.103473782510445	0.431747238674564	0.191591964142789	0.396670401792861	0.362413958700176	0.797148337656485	0.752026733638193	0.827771289974847	0.766349263384837	0.84800574919152	0.861188465684513	0.0144451771527336	-0.155554526711733	0.482492098260913	0.199679789599168	0.0116970914748767	1.05572631721301	0.682491296891011	0.208741432655923	0.212713319923434	0.458011525989052	8.11821528491939	0.466572014275943	0.0888404668026286	0.172338211802589	5.68028329087444	0.540574430072697	1	0.682491296891011	TRUE	0.623854221410309	GCA
234592	GCA-(LGMA+LAMN+MHNA)/3	GCA	CD8..T.cells	C1Qhi.monocytes	LGALS1	CD69	-0.0923	1.06	0.48385	0.788	1	0.177	0.737	0.0116970914748767	down	1.05572631721301	LGALS1_CD69	LGALS1_CD69_CD8..T.cells_C1Qhi.monocytes	0.540862438489964	0.138544676286664	0.0749336114562075	0.464887218045113	0.154589371980676	0.0718666230794377	0.299850372260767	0.0295087282581602	0.164679550259464	-0.00955063012571404	-0.103473782510445	0.431747238674564	0.191591964142789	0.396670401792861	0.362413958700176	0.797148337656485	0.752026733638193	0.827771289974847	0.766349263384837	0.84800574919152	0.861188465684513	0.0144451771527336	-0.155554526711733	0.482492098260913	0.199679789599168	0.0116970914748767	1.05572631721301	0.682491296891011	0.208741432655923	0.212713319923434	0.458011525989052	8.11821528491939	0.466572014275943	0.0888404668026286	0.172338211802589	5.68028329087444	0.540574430072697	1	0.682491296891011	TRUE	0.623854221410309	GCA
234593	GCA-(LGMA+LAMN+MHNA)/3	GCA	Fibroblasts	Tregs	CXADR	JAML	0.874	0.153	0.5135	0.329	1	0.795	1	0.00533881263712611	up	0.445319965113699	CXADR_JAML	CXADR_JAML_Fibroblasts_Tregs	0.0435792750441342	0.0946285712356818	0.00412384453291323	0.0486154759410573	0.0835491241431836	0.00406178043467935	0.570070300444639	0.298931809158155	0.434501054801397	0.421970785191722	0.482804102050026	0.766868096686409	0.577457179446134	0.761445493837042	0.756443092684489	0.01524382931556	0.0996328713435297	0.550732123607618	0.195405138339921	0.551203736974488	0.559692777578153	0.00533881263712611	0.445319965113699	0.592383980951207	0.110527410225765	0.00927817733650545	0.635907196606375	0.606110570639786	0.171112234308512	0.0944941328996681	0.103446721105795	4.21792695939602	0.501843065800543	0.329021565995762	0.233531542922776	5.26848937580349	0.756358553347689	0.5	0.606110570639786	TRUE	0.623850951830246	GCA
234594	GCA-(LGMA+LAMN+MHNA)/3	GCA	Fibroblasts	Tregs	CXADR	JAML	0.874	0.153	0.5135	0.329	1	0.795	1	0.00927817733650545	down	0.635907196606375	CXADR_JAML	CXADR_JAML_Fibroblasts_Tregs	0.0435792750441342	0.0946285712356818	0.00412384453291323	0.0486154759410573	0.0835491241431836	0.00406178043467935	0.570070300444639	0.298931809158155	0.434501054801397	0.421970785191722	0.482804102050026	0.766868096686409	0.577457179446134	0.761445493837042	0.756443092684489	0.01524382931556	0.0996328713435297	0.550732123607618	0.195405138339921	0.551203736974488	0.559692777578153	0.00533881263712611	0.445319965113699	0.592383980951207	0.110527410225765	0.00927817733650545	0.635907196606375	0.606110570639786	0.171112234308512	0.0944941328996681	0.103446721105795	4.21792695939602	0.501843065800543	0.329021565995762	0.233531542922776	5.26848937580349	0.756358553347689	0.5	0.606110570639786	TRUE	0.623850951830246	GCA
234595	GCA-(LGMA+LAMN+MHNA)/3	GCA	Epithelial	B.cells	ANG	EGFR	3.81	1.1	2.455	0.000235	0.0235	0.466	0.925	0.0041919607244153	up	-0.0537832560601111	ANG_EGFR	ANG_EGFR_Epithelial_B.cells	0.316944469542914	0.00924196240746594	0.00292918887276984	0.405244098712446	0.00666666666666667	0.00270162732474964	0.635265500900704	0.0711544356316257	0.353209968266165	13.8262314447447	3.62893213772826	0.977249079558188	0.988594525372179	0.9905954858332	0.990675524251641	0.364775491641	0.33161408331	0.835070068271649	0.493936399568811	0.772772188286022	0.716245957599713	0.0041919607244153	-0.0537832560601111	0.501104698209555	0.0992995951485326	0.00878920642505138	-1.14908188961893	0.281354607739882	0.163505687585192	1.001	1.001	7.23925040626339	1.001	0.0128860722174813	0.0108293779303011	1.52051050486538	0.169449406836516	0	0.501104698209555	TRUE	0.623849894524848	GCA
234596	GCA-(LGMA+LAMN+MHNA)/3	GCA	Epithelial	B.cells	ANG	EGFR	3.81	1.1	2.455	0.000235	0.0235	0.466	0.925	0.00878920642505138	down	-1.14908188961893	ANG_EGFR	ANG_EGFR_Epithelial_B.cells	0.316944469542914	0.00924196240746594	0.00292918887276984	0.405244098712446	0.00666666666666667	0.00270162732474964	0.635265500900704	0.0711544356316257	0.353209968266165	13.8262314447447	3.62893213772826	0.977249079558188	0.988594525372179	0.9905954858332	0.990675524251641	0.364775491641	0.33161408331	0.835070068271649	0.493936399568811	0.772772188286022	0.716245957599713	0.0041919607244153	-0.0537832560601111	0.501104698209555	0.0992995951485326	0.00878920642505138	-1.14908188961893	0.281354607739882	0.163505687585192	1.001	1.001	7.23925040626339	1.001	0.0128860722174813	0.0108293779303011	1.52051050486538	0.169449406836516	0	0.501104698209555	TRUE	0.623849894524848	GCA
234597	GCA-(LGMA+LAMN+MHNA)/3	GCA	SPP1..macrophages	Endothelial	COL6A2	ITGA1	0.643	-0.534	0.0545	0.479	0.775	0.262	1	0.00226414506438565	up	-0.020319160382156	COL6A2_ITGA1	COL6A2_ITGA1_SPP1..macrophages_Endothelial	0.257030441752146	0.190039126000557	0.048845840506115	0.161111111111111	0.212346904998345	0.0342114458052889	0.0480350794940855	0.391834343333059	0.219934711413572	0.205544264874436	0.319664486585437	0.714182807747719	0.448375220105651	0.696734432527613	0.687890187289899	-0.310627110435256	-0.581698708680255	0.255794107078692	0.683906755300036	0.18698347107438	0.132500898311175	0.00226414506438565	-0.020319160382156	0.507224832325095	0.0804260531559642	0.0177201095195801	0.545213581138837	0.589610025820032	0.302436920668074	0.148897523332828	0.166795878174607	7.01909629759522	0.617984564155746	0.520200725086717	0.54188362593918	6.32559018720075	0.828393537566918	1	0.589610025820032	TRUE	0.623849477773898	LGMA
234598	GCA-(LGMA+LAMN+MHNA)/3	GCA	SPP1..macrophages	Endothelial	COL6A2	ITGA1	0.643	-0.534	0.0545	0.479	0.775	0.262	1	0.0177201095195801	down	0.545213581138837	COL6A2_ITGA1	COL6A2_ITGA1_SPP1..macrophages_Endothelial	0.257030441752146	0.190039126000557	0.048845840506115	0.161111111111111	0.212346904998345	0.0342114458052889	0.0480350794940855	0.391834343333059	0.219934711413572	0.205544264874436	0.319664486585437	0.714182807747719	0.448375220105651	0.696734432527613	0.687890187289899	-0.310627110435256	-0.581698708680255	0.255794107078692	0.683906755300036	0.18698347107438	0.132500898311175	0.00226414506438565	-0.020319160382156	0.507224832325095	0.0804260531559642	0.0177201095195801	0.545213581138837	0.589610025820032	0.302436920668074	0.148897523332828	0.166795878174607	7.01909629759522	0.617984564155746	0.520200725086717	0.54188362593918	6.32559018720075	0.828393537566918	1	0.589610025820032	TRUE	0.623849477773898	LGMA
234599	GCA-(LGMA+LAMN+MHNA)/3	GCA	iCAFs	Epithelial	COL6A3	ITGB1	0.00616	-0.467	-0.23042	0.991	1	0.673	0.907	0.00416314886855647	up	-0.306867105123697	COL6A3_ITGB1	COL6A3_ITGB1_iCAFs_Epithelial	1.60978551692807	0.362657720548016	0.583801146140345	0.928042328042328	0.342180793991416	0.317558260667166	0.154589017934036	0.635265500900704	0.39492725941737	2.4186288370704e-05	0.00392634551472468	0.477028973907476	0.026692812550024	0.47742916599968	0.477769329278053	-0.0803169650074028	-0.171984935776023	0.275556952928494	0.308682177506288	0.288223140495868	0.309198706431908	0.00416314886855647	-0.306867105123697	0.454819057812985	0.0990175236918523	0.0072110025083441	0.0593370620443119	0.501210999727006	0.138954775557191	1.001	1.001	10.3251931688937	0.98476483000118	0.178089251323225	0.231385717260133	7.92540240556447	0.675409876626312	1	0.501210999727006	TRUE	0.623847761386812	LAMN
234600	GCA-(LGMA+LAMN+MHNA)/3	GCA	iCAFs	Epithelial	COL6A3	ITGB1	0.00616	-0.467	-0.23042	0.991	1	0.673	0.907	0.0072110025083441	down	0.0593370620443119	COL6A3_ITGB1	COL6A3_ITGB1_iCAFs_Epithelial	1.60978551692807	0.362657720548016	0.583801146140345	0.928042328042328	0.342180793991416	0.317558260667166	0.154589017934036	0.635265500900704	0.39492725941737	2.4186288370704e-05	0.00392634551472468	0.477028973907476	0.026692812550024	0.47742916599968	0.477769329278053	-0.0803169650074028	-0.171984935776023	0.275556952928494	0.308682177506288	0.288223140495868	0.309198706431908	0.00416314886855647	-0.306867105123697	0.454819057812985	0.0990175236918523	0.0072110025083441	0.0593370620443119	0.501210999727006	0.138954775557191	1.001	1.001	10.3251931688937	0.98476483000118	0.178089251323225	0.231385717260133	7.92540240556447	0.675409876626312	1	0.501210999727006	TRUE	0.623847761386812	LAMN
234601	LGMA-(LAMN+MHNA+GCA)/3	LGMA	Tregs	CD8..T.cells	COL1A2	ITGB1	1.73	-0.193	0.7685	1.27e-06	0.00285	0.516	0.983	0.0285726801869039	up	0.686175750402977	COL1A2_ITGB1	COL1A2_ITGB1_Tregs_CD8..T.cells	0.512918931211936	0.348834566363022	0.1789238529487	0.400868491292857	0.369499055090931	0.148120528748438	0.204322685818432	0.272401410357726	0.238362048088079	10.2004195627462	5.89619627904404	0.881963342404354	0.998279174003522	0.984232431567152	0.998639346886506	-0.0554586075859482	-0.287350298372789	0.381625044915559	0.44596658282429	0.31095041322314	0.244655048508803	0.0285726801869039	0.686175750402977	0.636433272545994	0.33798970547642	0.00284408082081507	-1.08236761786392	0.293492417281777	0.071021912732101	0.152664789387481	0.388529756405129	7.89437531937356	0.497759246672638	0.163899805907734	0.27289556959436	7.19449809449819	0.543525768710402	1	0.636433272545994	TRUE	0.623847214415754	LAMN
234602	LGMA-(LAMN+MHNA+GCA)/3	LGMA	Tregs	CD8..T.cells	COL1A2	ITGB1	1.73	-0.193	0.7685	1.27e-06	0.00285	0.516	0.983	0.00284408082081507	down	-1.08236761786392	COL1A2_ITGB1	COL1A2_ITGB1_Tregs_CD8..T.cells	0.512918931211936	0.348834566363022	0.1789238529487	0.400868491292857	0.369499055090931	0.148120528748438	0.204322685818432	0.272401410357726	0.238362048088079	10.2004195627462	5.89619627904404	0.881963342404354	0.998279174003522	0.984232431567152	0.998639346886506	-0.0554586075859482	-0.287350298372789	0.381625044915559	0.44596658282429	0.31095041322314	0.244655048508803	0.0285726801869039	0.686175750402977	0.636433272545994	0.33798970547642	0.00284408082081507	-1.08236761786392	0.293492417281777	0.071021912732101	0.152664789387481	0.388529756405129	7.89437531937356	0.497759246672638	0.163899805907734	0.27289556959436	7.19449809449819	0.543525768710402	1	0.636433272545994	TRUE	0.623847214415754	LAMN
234603	LAMN-(LGMA+MHNA+GCA)/3	LAMN	Tregs	SPP1..macrophages	IGF1	ITGAV	2.07	0.552	1.311	0.119	1	0.518	0.959	0.0101364544245581	up	0.343554254289011	IGF1_ITGAV	IGF1_ITGAV_Tregs_SPP1..macrophages	0.0412631058264779	0.175524526569966	0.00724268711499894	0.04125	0.141269841269841	0.00582738095238095	0.223854363600918	0.117858340400099	0.170856352000508	1.91361778991746	0.924453038607469	0.90887626060509	0.779214022730911	0.891988154314071	0.865115255322555	0.157689972620631	0.285670240254767	0.711799317283507	0.444080129356809	0.696550485088035	0.689768235716852	0.0101364544245581	0.343554254289011	0.573772397820316	0.157496887452132	0.00522573884928854	-0.822322311592348	0.340804338955435	0.108071546254636	0.0597660229111056	0.0738185647263937	3.75029521524964	0.432583010703366	0.195056538591802	0.163428816250041	6.54677890880481	0.587022549845904	0.5	0.573772397820316	TRUE	0.623846816878834	LGMA
234604	LAMN-(LGMA+MHNA+GCA)/3	LAMN	Tregs	SPP1..macrophages	IGF1	ITGAV	2.07	0.552	1.311	0.119	1	0.518	0.959	0.00522573884928854	down	-0.822322311592348	IGF1_ITGAV	IGF1_ITGAV_Tregs_SPP1..macrophages	0.0412631058264779	0.175524526569966	0.00724268711499894	0.04125	0.141269841269841	0.00582738095238095	0.223854363600918	0.117858340400099	0.170856352000508	1.91361778991746	0.924453038607469	0.90887626060509	0.779214022730911	0.891988154314071	0.865115255322555	0.157689972620631	0.285670240254767	0.711799317283507	0.444080129356809	0.696550485088035	0.689768235716852	0.0101364544245581	0.343554254289011	0.573772397820316	0.157496887452132	0.00522573884928854	-0.822322311592348	0.340804338955435	0.108071546254636	0.0597660229111056	0.0738185647263937	3.75029521524964	0.432583010703366	0.195056538591802	0.163428816250041	6.54677890880481	0.587022549845904	0.5	0.573772397820316	TRUE	0.623846816878834	LGMA
234605	LGMA-(LAMN+MHNA+GCA)/3	LGMA	B.cells	Fibroblasts	COL6A1	ITGA11	3.3	0.271	1.7855	0.00222	0.0805	0.654	1	0.0141147837632959	up	-0.338820827328004	COL6A1_ITGA11	COL6A1_ITGA11_B.cells_Fibroblasts	0.162001140162266	0.0362246486632114	0.00586843438541773	0.136778839290337	0.0415811086092755	0.00568741577198214	0.35586775780378	0.231631743788032	0.293749750795906	8.75703518431289	2.65364702554936	0.964442932607652	0.971526332639667	0.979950376180567	0.978229550184088	0.0499784302041236	0.184422251675733	0.604743083003953	0.325256018684872	0.611570247933884	0.626796622349982	0.0141147837632959	-0.338820827328004	0.448975150741267	0.196445199467494	0.0049180940253315	-0.589966664372169	0.383078480870662	0.103285750877447	0.132167788678202	0.167138821503044	6.09105154370542	0.608027591778332	0.161289205248131	0.175640656158957	3.47190860423107	0.537039005005183	0.5	0.448975150741267	TRUE	0.623845062108658	LGMA
234606	LGMA-(LAMN+MHNA+GCA)/3	LGMA	B.cells	Fibroblasts	COL6A1	ITGA11	3.3	0.271	1.7855	0.00222	0.0805	0.654	1	0.0049180940253315	down	-0.589966664372169	COL6A1_ITGA11	COL6A1_ITGA11_B.cells_Fibroblasts	0.162001140162266	0.0362246486632114	0.00586843438541773	0.136778839290337	0.0415811086092755	0.00568741577198214	0.35586775780378	0.231631743788032	0.293749750795906	8.75703518431289	2.65364702554936	0.964442932607652	0.971526332639667	0.979950376180567	0.978229550184088	0.0499784302041236	0.184422251675733	0.604743083003953	0.325256018684872	0.611570247933884	0.626796622349982	0.0141147837632959	-0.338820827328004	0.448975150741267	0.196445199467494	0.0049180940253315	-0.589966664372169	0.383078480870662	0.103285750877447	0.132167788678202	0.167138821503044	6.09105154370542	0.608027591778332	0.161289205248131	0.175640656158957	3.47190860423107	0.537039005005183	0.5	0.448975150741267	TRUE	0.623845062108658	LGMA
234607	GCA-(LGMA+LAMN+MHNA)/3	GCA	iCAFs	Tregs	COL7A1	ITGA2	1.84	0.643	1.2415	0.106	0.661	0.468	1	0.00631904925303685	up	0.974180406806253	COL7A1_ITGA2	COL7A1_ITGA2_iCAFs_Tregs	0.0179704824589615	0.0554932148108173	0.000997239843349177	0.0222222222222222	0.0428789032749429	0.000952864517220953	0.154589017934036	0.298931809158155	0.226760413546096	1.79343720791282	0.97469413473523	0.892168240755563	0.794041139747079	0.886865695533856	0.87309908756203	0.212031916473338	0.329754146925876	0.739804168163852	0.491690621631333	0.722781171397772	0.715167984189723	0.00631904925303685	0.974180406806253	0.689105460076501	0.120124041955979	0.00944408524376208	0.717670194246974	0.620986303625083	0.173693136809568	0.422547374837145	0.50148309178744	2.10689367361813	0.569490603068831	0.0675158812443673	0.0617363191042396	4.95650154072122	0.562431787167408	0	0.689105460076501	TRUE	0.623845016481513	LAMN
234608	GCA-(LGMA+LAMN+MHNA)/3	GCA	iCAFs	Tregs	COL7A1	ITGA2	1.84	0.643	1.2415	0.106	0.661	0.468	1	0.00944408524376208	down	0.717670194246974	COL7A1_ITGA2	COL7A1_ITGA2_iCAFs_Tregs	0.0179704824589615	0.0554932148108173	0.000997239843349177	0.0222222222222222	0.0428789032749429	0.000952864517220953	0.154589017934036	0.298931809158155	0.226760413546096	1.79343720791282	0.97469413473523	0.892168240755563	0.794041139747079	0.886865695533856	0.87309908756203	0.212031916473338	0.329754146925876	0.739804168163852	0.491690621631333	0.722781171397772	0.715167984189723	0.00631904925303685	0.974180406806253	0.689105460076501	0.120124041955979	0.00944408524376208	0.717670194246974	0.620986303625083	0.173693136809568	0.422547374837145	0.50148309178744	2.10689367361813	0.569490603068831	0.0675158812443673	0.0617363191042396	4.95650154072122	0.562431787167408	0	0.689105460076501	TRUE	0.623845016481513	LAMN
234609	LGMA-(LAMN+MHNA+GCA)/3	LGMA	Macrophages	iCAFs	COL6A3	ITGA1	0.183	-0.0478	0.0676	0.7	1	0.912	1	0.00745097475067018	up	0.854866063786242	COL6A3_ITGA1	COL6A3_ITGA1_Macrophages_iCAFs	0.14414163458127	0.285092749653041	0.0410937349422582	0.141121664679824	0.302943541762349	0.0427518969175045	1.001	0.262803994133876	0.631901997066938	0.028347058677391	0.154901959985743	0.556647190651513	0.265127261085321	0.568412838162318	0.591643989114775	-0.00191224672790171	-0.0400051616715838	0.450952209845491	0.0914256198347107	0.429617319439454	0.417332914121452	0.00745097475067018	0.854866063786242	0.667284467565084	0.13120572567449	0.00946881280427157	0.661344177741514	0.610738504426921	0.17407780456784	0.0905408941536096	0.153063823400723	4.90132636560532	0.467989083881388	0.779894143811157	0.772648644111644	6.96925743596305	0.912585858948567	0.75	0.667284467565084	TRUE	0.623845011320301	LAMN
234610	LGMA-(LAMN+MHNA+GCA)/3	LGMA	Macrophages	iCAFs	COL6A3	ITGA1	0.183	-0.0478	0.0676	0.7	1	0.912	1	0.00946881280427157	down	0.661344177741514	COL6A3_ITGA1	COL6A3_ITGA1_Macrophages_iCAFs	0.14414163458127	0.285092749653041	0.0410937349422582	0.141121664679824	0.302943541762349	0.0427518969175045	1.001	0.262803994133876	0.631901997066938	0.028347058677391	0.154901959985743	0.556647190651513	0.265127261085321	0.568412838162318	0.591643989114775	-0.00191224672790171	-0.0400051616715838	0.450952209845491	0.0914256198347107	0.429617319439454	0.417332914121452	0.00745097475067018	0.854866063786242	0.667284467565084	0.13120572567449	0.00946881280427157	0.661344177741514	0.610738504426921	0.17407780456784	0.0905408941536096	0.153063823400723	4.90132636560532	0.467989083881388	0.779894143811157	0.772648644111644	6.96925743596305	0.912585858948567	0.75	0.667284467565084	TRUE	0.623845011320301	LAMN
234611	GCA-(LGMA+LAMN+MHNA)/3	GCA	iCAFs	iCAFs	COL6A3	ITGB1	0.00616	-0.887	-0.44042	0.991	1	0.107	0.661	-0.00121347873242785	up	-0.180556982033804	COL6A3_ITGB1	COL6A3_ITGB1_iCAFs_iCAFs	1.60978551692807	0.65311515109266	1.05137531111525	0.928042328042328	0.7	0.64962962962963	0.154589017934036	0.154589017934036	0.154589017934036	2.4186288370704e-05	0.00392634551472468	0.477028973907476	0.026692812550024	0.47742916599968	0.477769329278053	-0.860936589193219	-0.97061622231479	0.176944843693856	0.843087495508444	0.107393100970176	0.0599173553719008	-0.00121347873242785	-0.180556982033804	0.4779194846376	0.0463797072711585	0.0515156805291261	0.769715125773124	0.63045521409757	0.828168787132145	1.001	1.001	10.3251931688937	0.98476483000118	0.476243334036935	0.775088786414512	8.17304643349648	0.720094674909782	1	0.63045521409757	TRUE	0.623844540024395	LAMN
234612	GCA-(LGMA+LAMN+MHNA)/3	GCA	iCAFs	iCAFs	COL6A3	ITGB1	0.00616	-0.887	-0.44042	0.991	1	0.107	0.661	0.0515156805291261	down	0.769715125773124	COL6A3_ITGB1	COL6A3_ITGB1_iCAFs_iCAFs	1.60978551692807	0.65311515109266	1.05137531111525	0.928042328042328	0.7	0.64962962962963	0.154589017934036	0.154589017934036	0.154589017934036	2.4186288370704e-05	0.00392634551472468	0.477028973907476	0.026692812550024	0.47742916599968	0.477769329278053	-0.860936589193219	-0.97061622231479	0.176944843693856	0.843087495508444	0.107393100970176	0.0599173553719008	-0.00121347873242785	-0.180556982033804	0.4779194846376	0.0463797072711585	0.0515156805291261	0.769715125773124	0.63045521409757	0.828168787132145	1.001	1.001	10.3251931688937	0.98476483000118	0.476243334036935	0.775088786414512	8.17304643349648	0.720094674909782	1	0.63045521409757	TRUE	0.623844540024395	LAMN
234613	GCA-(LGMA+LAMN+MHNA)/3	GCA	Epithelial	C1Qhi.monocytes	CD59	STAB1	0.302	-1.2	-0.449	0.779	0.948	0.0182	0.664	0.0165190581926726	up	0.519358161069492	CD59_STAB1	CD59_STAB1_Epithelial_C1Qhi.monocytes	0.578087865596032	0.326593155469989	0.188799540163919	0.4587580472103	0.389694041867955	0.178775277656832	0.635265500900704	0.0295087282581602	0.332387114579432	0.0327556877828855	0.108462542327436	0.604510164879142	0.199875940451417	0.574555786777653	0.558207939811109	-2.08791433441791	-1.73992861201493	0.134140316205534	0.955780632411067	0.0537190082644628	0.01349712540424	0.0165190581926726	0.519358161069492	0.605924573629484	0.219983328836046	0.00992205292491203	0.190322809308599	0.525042183238012	0.181128514689394	0.502337633850155	0.570720208173899	8.71827649321466	0.871545480166193	0.455832973493052	0.582544585873045	6.77067104637936	0.798488289706037	1	0.605924573629484	TRUE	0.623842930300314	LAMN
234614	GCA-(LGMA+LAMN+MHNA)/3	GCA	Epithelial	C1Qhi.monocytes	CD59	STAB1	0.302	-1.2	-0.449	0.779	0.948	0.0182	0.664	0.00992205292491203	down	0.190322809308599	CD59_STAB1	CD59_STAB1_Epithelial_C1Qhi.monocytes	0.578087865596032	0.326593155469989	0.188799540163919	0.4587580472103	0.389694041867955	0.178775277656832	0.635265500900704	0.0295087282581602	0.332387114579432	0.0327556877828855	0.108462542327436	0.604510164879142	0.199875940451417	0.574555786777653	0.558207939811109	-2.08791433441791	-1.73992861201493	0.134140316205534	0.955780632411067	0.0537190082644628	0.01349712540424	0.0165190581926726	0.519358161069492	0.605924573629484	0.219983328836046	0.00992205292491203	0.190322809308599	0.525042183238012	0.181128514689394	0.502337633850155	0.570720208173899	8.71827649321466	0.871545480166193	0.455832973493052	0.582544585873045	6.77067104637936	0.798488289706037	1	0.605924573629484	TRUE	0.623842930300314	LAMN
234615	LGMA-(LAMN+MHNA+GCA)/3	LGMA	SPP1..macrophages	Tregs	PAM	DPP4	3.3	-0.226	1.537	0.0635	0.649	0.635	1	0.00772869852783809	up	-2.0410617716988	PAM_DPP4	PAM_DPP4_SPP1..macrophages_Tregs	0.118634552092576	0.0970290093427895	0.0115109930633682	0.13761490784159	0.0882500287377208	0.0121445195717591	0.434443253362701	0.204322685818432	0.319382969590566	3.95084670653648	1.19722627470802	0.964442932607652	0.849547782935809	0.941972146630383	0.903313590523451	-0.0445731380840135	-0.197226274708024	0.365590190441969	0.341156126482213	0.324919151994251	0.294825727632052	0.00772869852783809	-2.0410617716988	0.137658120788602	0.133924674108923	0.000969740575276691	-0.804684994493238	0.344013223503634	0.0418642341890374	0.154937259473608	0.208012779800762	4.74490804992226	0.53691438815606	0.586685682816085	0.527865843210273	5.55465619098797	0.911119279718782	0.75	0.344013223503634	TRUE	0.623842383996552	LAMN
234616	LGMA-(LAMN+MHNA+GCA)/3	LGMA	SPP1..macrophages	Tregs	PAM	DPP4	3.3	-0.226	1.537	0.0635	0.649	0.635	1	0.000969740575276691	down	-0.804684994493238	PAM_DPP4	PAM_DPP4_SPP1..macrophages_Tregs	0.118634552092576	0.0970290093427895	0.0115109930633682	0.13761490784159	0.0882500287377208	0.0121445195717591	0.434443253362701	0.204322685818432	0.319382969590566	3.95084670653648	1.19722627470802	0.964442932607652	0.849547782935809	0.941972146630383	0.903313590523451	-0.0445731380840135	-0.197226274708024	0.365590190441969	0.341156126482213	0.324919151994251	0.294825727632052	0.00772869852783809	-2.0410617716988	0.137658120788602	0.133924674108923	0.000969740575276691	-0.804684994493238	0.344013223503634	0.0418642341890374	0.154937259473608	0.208012779800762	4.74490804992226	0.53691438815606	0.586685682816085	0.527865843210273	5.55465619098797	0.911119279718782	0.75	0.344013223503634	TRUE	0.623842383996552	LAMN
234617	LAMN-(LGMA+MHNA+GCA)/3	LAMN	Macrophages	SPP1..macrophages	FCN1	LRP1	0.267	-0.791	-0.262	0.621	1	0.353	0.919	0.0100330967212347	up	0.301917943576524	FCN1_LRP1	FCN1_LRP1_Macrophages_SPP1..macrophages	0.3233742043238	0.162203787464774	0.052452520709728	0.290406976744186	0.184126984126984	0.0534717607973422	0.202118009648158	0.117858340400099	0.159988175024128	0.0552445427528531	0.20690839982342	0.590383384024332	0.330738754602209	0.602809348487274	0.62596046102129	-0.357710208038232	-0.452225294612177	0.194574200503054	0.597040064678405	0.173778296802012	0.172812612288897	0.0100330967212347	0.301917943576524	0.566157675220638	0.156485003383352	0.00826757966215721	-0.154955632739826	0.462223181272494	0.155391138741602	0.756518461714744	0.8247425347206	7.53559989866706	0.929421471455392	0.183231864849398	0.244863367537982	5.90116507260002	0.643679564706573	1	0.566157675220638	TRUE	0.623840734600252	LGMA
234618	LAMN-(LGMA+MHNA+GCA)/3	LAMN	Macrophages	SPP1..macrophages	FCN1	LRP1	0.267	-0.791	-0.262	0.621	1	0.353	0.919	0.00826757966215721	down	-0.154955632739826	FCN1_LRP1	FCN1_LRP1_Macrophages_SPP1..macrophages	0.3233742043238	0.162203787464774	0.052452520709728	0.290406976744186	0.184126984126984	0.0534717607973422	0.202118009648158	0.117858340400099	0.159988175024128	0.0552445427528531	0.20690839982342	0.590383384024332	0.330738754602209	0.602809348487274	0.62596046102129	-0.357710208038232	-0.452225294612177	0.194574200503054	0.597040064678405	0.173778296802012	0.172812612288897	0.0100330967212347	0.301917943576524	0.566157675220638	0.156485003383352	0.00826757966215721	-0.154955632739826	0.462223181272494	0.155391138741602	0.756518461714744	0.8247425347206	7.53559989866706	0.929421471455392	0.183231864849398	0.244863367537982	5.90116507260002	0.643679564706573	1	0.566157675220638	TRUE	0.623840734600252	LGMA
234619	LAMN-(LGMA+MHNA+GCA)/3	LAMN	CD4..T.cells	Tregs	ZDHHC5	S1PR1	0.0797	-0.134	-0.02715	0.721	1	0.85	1	0.00568055953977432	up	0.618112448509693	ZDHHC5_S1PR1	ZDHHC5_S1PR1_CD4..T.cells_Tregs	0.0764838225787399	0.052529779912008	0.00401767836689027	0.106611858042636	0.06125	0.00652997630511143	0.372192634222999	0.223854363600918	0.298023498911959	0.0113225594018615	0.142064735280571	0.511325436209381	0.247278693773011	0.537297902993437	0.58271970545862	-0.00945786395428477	-0.0705810742857073	0.408933704635286	0.145122170319799	0.396065397053539	0.388609414301114	0.00568055953977432	0.618112448509693	0.623985407827277	0.113873152586765	0.00455618366985115	-0.199675087851265	0.454087047658487	0.0976557881043486	0.571832564660414	0.796840279083924	4.76505241687904	0.744513137885878	0.156823038682197	0.164625125390658	4.45514717696561	0.616821621703081	1	0.623985407827277	TRUE	0.623838963221534	MHNA
234620	LAMN-(LGMA+MHNA+GCA)/3	LAMN	CD4..T.cells	Tregs	ZDHHC5	S1PR1	0.0797	-0.134	-0.02715	0.721	1	0.85	1	0.00455618366985115	down	-0.199675087851265	ZDHHC5_S1PR1	ZDHHC5_S1PR1_CD4..T.cells_Tregs	0.0764838225787399	0.052529779912008	0.00401767836689027	0.106611858042636	0.06125	0.00652997630511143	0.372192634222999	0.223854363600918	0.298023498911959	0.0113225594018615	0.142064735280571	0.511325436209381	0.247278693773011	0.537297902993437	0.58271970545862	-0.00945786395428477	-0.0705810742857073	0.408933704635286	0.145122170319799	0.396065397053539	0.388609414301114	0.00568055953977432	0.618112448509693	0.623985407827277	0.113873152586765	0.00455618366985115	-0.199675087851265	0.454087047658487	0.0976557881043486	0.571832564660414	0.796840279083924	4.76505241687904	0.744513137885878	0.156823038682197	0.164625125390658	4.45514717696561	0.616821621703081	1	0.623985407827277	TRUE	0.623838963221534	MHNA
234621	LAMN-(LGMA+MHNA+GCA)/3	LAMN	CD4..T.cells	C1Qhi.monocytes	HLA.DRB5	CD4	0.244	0.491	0.3675	0.854	1	0.239	0.663	0.0427070047944107	up	-1.06995279069506	HLA.DRB5_CD4	HLA.DRB5_CD4_CD4..T.cells_C1Qhi.monocytes	0.0373237130400958	0.524837630268132	0.0195888891047716	0.0476623062015504	0.620520054903157	0.0295754168609971	0.372192634222999	0.637645667210595	0.504919150716797	0.0167242795518828	0.068542129310995	0.581299023531295	0.139026732831759	0.549103569713462	0.529073955498639	0.305206630634464	0.621602099051862	0.691991555874955	0.705353934602946	0.754805964786202	0.827726374416098	0.0427070047944107	-1.06995279069506	0.315260924155661	0.476366405358746	0.0172462420279071	0.586923087504557	0.597198537708652	0.295065326301951	0.0260629503441719	0.0589809498121953	2.96840670621043	0.317053272584753	0.9111895617396	0.942678547998206	7.76395252564162	0.951812119268618	0.5	0.597198537708652	TRUE	0.62383806985864	LGMA
234622	LAMN-(LGMA+MHNA+GCA)/3	LAMN	CD4..T.cells	C1Qhi.monocytes	HLA.DRB5	CD4	0.244	0.491	0.3675	0.854	1	0.239	0.663	0.0172462420279071	down	0.586923087504557	HLA.DRB5_CD4	HLA.DRB5_CD4_CD4..T.cells_C1Qhi.monocytes	0.0373237130400958	0.524837630268132	0.0195888891047716	0.0476623062015504	0.620520054903157	0.0295754168609971	0.372192634222999	0.637645667210595	0.504919150716797	0.0167242795518828	0.068542129310995	0.581299023531295	0.139026732831759	0.549103569713462	0.529073955498639	0.305206630634464	0.621602099051862	0.691991555874955	0.705353934602946	0.754805964786202	0.827726374416098	0.0427070047944107	-1.06995279069506	0.315260924155661	0.476366405358746	0.0172462420279071	0.586923087504557	0.597198537708652	0.295065326301951	0.0260629503441719	0.0589809498121953	2.96840670621043	0.317053272584753	0.9111895617396	0.942678547998206	7.76395252564162	0.951812119268618	0.5	0.597198537708652	TRUE	0.62383806985864	LGMA
234623	LAMN-(LGMA+MHNA+GCA)/3	LAMN	NK.cells	CD8..T.cells	HLA.B	CD8A	-0.0994	-0.242	-0.1707	0.716	1	0.448	1	0.0120690881086283	up	-0.222482847508892	HLA.B_CD8A	HLA.B_CD8A_NK.cells_CD8..T.cells	1.74399151961414	0.572676513176563	0.998742982462119	0.915009565381403	0.481073297346487	0.440186668721608	0.439766549598653	0.523461688274655	0.481614118936654	-0.0144216455825992	-0.145086977692144	0.428765807587642	0.251440691531935	0.383864254842324	0.333720185689131	-0.0843907206124491	-0.348721986001856	0.358987603305785	0.510285662953647	0.284854473589651	0.214606539705354	0.0120690881086283	-0.222482847508892	0.470251806356765	0.176417598466582	0.019462192621231	0.419563745355902	0.566749643242459	0.329537175914768	0.576820022729257	0.812393906677405	10.7336827543213	0.728791349416155	0.770803808809773	0.798831332223197	8.22701208610576	0.967521553302385	1	0.566749643242459	TRUE	0.623836838928174	MHNA
234624	LAMN-(LGMA+MHNA+GCA)/3	LAMN	NK.cells	CD8..T.cells	HLA.B	CD8A	-0.0994	-0.242	-0.1707	0.716	1	0.448	1	0.019462192621231	down	0.419563745355902	HLA.B_CD8A	HLA.B_CD8A_NK.cells_CD8..T.cells	1.74399151961414	0.572676513176563	0.998742982462119	0.915009565381403	0.481073297346487	0.440186668721608	0.439766549598653	0.523461688274655	0.481614118936654	-0.0144216455825992	-0.145086977692144	0.428765807587642	0.251440691531935	0.383864254842324	0.333720185689131	-0.0843907206124491	-0.348721986001856	0.358987603305785	0.510285662953647	0.284854473589651	0.214606539705354	0.0120690881086283	-0.222482847508892	0.470251806356765	0.176417598466582	0.019462192621231	0.419563745355902	0.566749643242459	0.329537175914768	0.576820022729257	0.812393906677405	10.7336827543213	0.728791349416155	0.770803808809773	0.798831332223197	8.22701208610576	0.967521553302385	1	0.566749643242459	TRUE	0.623836838928174	MHNA
234625	GCA-(LGMA+LAMN+MHNA)/3	GCA	Macrophages	Tregs	SPP1	ITGA4	0.931	-1.02	-0.0445	0.0676	1	0.00758	0.975	0.00381090740161389	up	-0.379020428421386	SPP1_ITGA4	SPP1_ITGA4_Macrophages_Tregs	1.16765606310039	0.275249452873996	0.321396692513387	0.505296610169492	0.228712871287129	0.115567838563517	0.0811229763135111	0.298931809158155	0.190027392735833	1.08931962607834	1.17005330405836	0.777733311989755	0.844325276132544	0.847526812870178	0.900092044181207	-2.16273741025531	-2.12033079436795	0.156553180021559	0.974869744879626	0.0519673014732303	0.00702928494430471	0.00381090740161389	-0.379020428421386	0.441623183054754	0.095569038312414	0.00726495466627813	-0.356252388537298	0.425599807907295	0.1397940680397	0.406651128542995	0.598968904197526	10.4744176771404	0.74106116497763	0.336971377373978	0.369036133946928	7.46109355819686	0.82771018297884	1	0.441623183054754	TRUE	0.623836080287207	MHNA
234626	GCA-(LGMA+LAMN+MHNA)/3	GCA	Macrophages	Tregs	SPP1	ITGA4	0.931	-1.02	-0.0445	0.0676	1	0.00758	0.975	0.00726495466627813	down	-0.356252388537298	SPP1_ITGA4	SPP1_ITGA4_Macrophages_Tregs	1.16765606310039	0.275249452873996	0.321396692513387	0.505296610169492	0.228712871287129	0.115567838563517	0.0811229763135111	0.298931809158155	0.190027392735833	1.08931962607834	1.17005330405836	0.777733311989755	0.844325276132544	0.847526812870178	0.900092044181207	-2.16273741025531	-2.12033079436795	0.156553180021559	0.974869744879626	0.0519673014732303	0.00702928494430471	0.00381090740161389	-0.379020428421386	0.441623183054754	0.095569038312414	0.00726495466627813	-0.356252388537298	0.425599807907295	0.1397940680397	0.406651128542995	0.598968904197526	10.4744176771404	0.74106116497763	0.336971377373978	0.369036133946928	7.46109355819686	0.82771018297884	1	0.441623183054754	TRUE	0.623836080287207	MHNA
234627	GCA-(LGMA+LAMN+MHNA)/3	GCA	iCAFs	CD4..T.cells	LAMB1	ITGAV	-0.24	0.066	-0.087	0.664	0.945	0.8	1	-0.000966466032473735	up	-0.755593119999258	LAMB1_ITGAV	LAMB1_ITGAV_iCAFs_CD4..T.cells	0.886212076869734	0.127865425605765	0.113315884385918	0.775132275132275	0.141462687503923	0.109652294811242	0.154589017934036	0.3059809126524	0.230284965293218	-0.0426796609516758	-0.177831920631982	0.368136705618697	0.295801984952777	0.332959820713943	0.311329438130303	0.00639606085853172	0.0969100130080564	0.50503054257995	0.191407653611211	0.52402982393101	0.557536830758175	-0.000966466032473735	-0.755593119999258	0.372753090198047	0.0487979906485277	0.0174025196222239	0.973109785369857	0.667460274260553	0.297496417385556	0.949392498580647	1.001	8.78737730797537	0.944873731754883	0.135459630158071	0.163703080750138	5.67915407478414	0.447738540642788	1	0.667460274260553	TRUE	0.623834419127598	LAMN
234628	GCA-(LGMA+LAMN+MHNA)/3	GCA	iCAFs	CD4..T.cells	LAMB1	ITGAV	-0.24	0.066	-0.087	0.664	0.945	0.8	1	0.0174025196222239	down	0.973109785369857	LAMB1_ITGAV	LAMB1_ITGAV_iCAFs_CD4..T.cells	0.886212076869734	0.127865425605765	0.113315884385918	0.775132275132275	0.141462687503923	0.109652294811242	0.154589017934036	0.3059809126524	0.230284965293218	-0.0426796609516758	-0.177831920631982	0.368136705618697	0.295801984952777	0.332959820713943	0.311329438130303	0.00639606085853172	0.0969100130080564	0.50503054257995	0.191407653611211	0.52402982393101	0.557536830758175	-0.000966466032473735	-0.755593119999258	0.372753090198047	0.0487979906485277	0.0174025196222239	0.973109785369857	0.667460274260553	0.297496417385556	0.949392498580647	1.001	8.78737730797537	0.944873731754883	0.135459630158071	0.163703080750138	5.67915407478414	0.447738540642788	1	0.667460274260553	TRUE	0.623834419127598	LAMN
234629	GCA-(LGMA+LAMN+MHNA)/3	GCA	iCAFs	Epithelial	COL1A2	ITGB1	0.0696	-0.467	-0.1987	0.902	0.99	0.673	0.907	0.0041817512797962	up	-0.299674325388879	COL1A2_ITGB1	COL1A2_ITGB1_iCAFs_Epithelial	3.22252138374549	0.362657720548016	1.16867225944638	1	0.342180793991416	0.342180793991416	0.154589017934036	0.635265500900704	0.39492725941737	0.00311762498708085	0.0447934624580583	0.506403073475268	0.100448215143269	0.508163918680967	0.511605570673924	-0.0803169650074028	-0.171984935776023	0.275556952928494	0.308682177506288	0.288223140495868	0.309198706431908	0.0041817512797962	-0.299674325388879	0.456134520721777	0.099199643485241	0.00660099358368298	-0.139005148390025	0.465125168149452	0.129465332978125	1.001	1.001	12.8971092504189	0.989168265880788	0.178089251323225	0.231385717260133	7.92540240556447	0.675409876626312	1	0.465125168149452	TRUE	0.623833720438427	LGMA
234630	GCA-(LGMA+LAMN+MHNA)/3	GCA	iCAFs	Epithelial	COL1A2	ITGB1	0.0696	-0.467	-0.1987	0.902	0.99	0.673	0.907	0.00660099358368298	down	-0.139005148390025	COL1A2_ITGB1	COL1A2_ITGB1_iCAFs_Epithelial	3.22252138374549	0.362657720548016	1.16867225944638	1	0.342180793991416	0.342180793991416	0.154589017934036	0.635265500900704	0.39492725941737	0.00311762498708085	0.0447934624580583	0.506403073475268	0.100448215143269	0.508163918680967	0.511605570673924	-0.0803169650074028	-0.171984935776023	0.275556952928494	0.308682177506288	0.288223140495868	0.309198706431908	0.0041817512797962	-0.299674325388879	0.456134520721777	0.099199643485241	0.00660099358368298	-0.139005148390025	0.465125168149452	0.129465332978125	1.001	1.001	12.8971092504189	0.989168265880788	0.178089251323225	0.231385717260133	7.92540240556447	0.675409876626312	1	0.465125168149452	TRUE	0.623833720438427	LGMA
234631	GCA-(LGMA+LAMN+MHNA)/3	GCA	Epithelial	Endothelial	ADAM10	APP	0.303	-0.131	0.086	0.773	0.947	0.726	1	0.000636864690027245	up	-0.534388303748816	ADAM10_APP	ADAM10_APP_Epithelial_Endothelial	0.133538290808318	1.08156213683295	0.144429959155665	0.169635193133047	0.757385799404171	0.128479286358154	0.635265500900704	0.391834343333059	0.513549922116881	0.0338816133427476	0.111820506081675	0.605010404994397	0.204398111093325	0.575916439891148	0.560388986713623	-0.0182173026882877	-0.139063379299906	0.410595580309019	0.258601329500539	0.372529644268775	0.332891663672296	0.000636864690027245	-0.534388303748816	0.413208483210443	0.0644947869483522	0.0135518762615889	-0.695706356201641	0.36384049465449	0.237594901873292	0.169230400621074	0.22249100059646	6.25223336081544	0.607776794143676	0.925946757277512	0.96524146923928	9.41594025593936	0.955655392755203	1	0.413208483210443	TRUE	0.623833452355271	LAMN
234632	GCA-(LGMA+LAMN+MHNA)/3	GCA	Epithelial	Endothelial	ADAM10	APP	0.303	-0.131	0.086	0.773	0.947	0.726	1	0.0135518762615889	down	-0.695706356201641	ADAM10_APP	ADAM10_APP_Epithelial_Endothelial	0.133538290808318	1.08156213683295	0.144429959155665	0.169635193133047	0.757385799404171	0.128479286358154	0.635265500900704	0.391834343333059	0.513549922116881	0.0338816133427476	0.111820506081675	0.605010404994397	0.204398111093325	0.575916439891148	0.560388986713623	-0.0182173026882877	-0.139063379299906	0.410595580309019	0.258601329500539	0.372529644268775	0.332891663672296	0.000636864690027245	-0.534388303748816	0.413208483210443	0.0644947869483522	0.0135518762615889	-0.695706356201641	0.36384049465449	0.237594901873292	0.169230400621074	0.22249100059646	6.25223336081544	0.607776794143676	0.925946757277512	0.96524146923928	9.41594025593936	0.955655392755203	1	0.413208483210443	TRUE	0.623833452355271	LAMN
234633	GCA-(LGMA+LAMN+MHNA)/3	GCA	iCAFs	C1Qhi.monocytes	SEMA3C	PLXNA2	-0.293	0.331	0.019	0.585	0.921	0.737	0.949	0.0160658648487539	up	0.371873357487063	SEMA3C_PLXNA2	SEMA3C_PLXNA2_iCAFs_C1Qhi.monocytes	0.560687200921753	0.0558089517359054	0.031291364935182	0.557142857142857	0.0805152979066023	0.0448585231193927	0.154589017934036	0.0295087282581602	0.092048873096098	-0.0682233312379211	-0.23284413391782	0.347886985753162	0.360092844565391	0.304586201376661	0.280954858331999	0.043868261518654	0.132532512140949	0.631086058210564	0.248315666546892	0.602497305066475	0.585676428314768	0.0160658648487539	0.371873357487063	0.578951581841059	0.215546512710655	0.00689853142155045	-1.28376693104414	0.256850384910849	0.134093901698019	1.001	1.001	7.94480197185049	0.92917804180762	0.0976335031027089	0.163818931603993	4.17060092748011	0.50014983754273	1	0.578951581841059	TRUE	0.623833022999392	LAMN
234634	GCA-(LGMA+LAMN+MHNA)/3	GCA	iCAFs	C1Qhi.monocytes	SEMA3C	PLXNA2	-0.293	0.331	0.019	0.585	0.921	0.737	0.949	0.00689853142155045	down	-1.28376693104414	SEMA3C_PLXNA2	SEMA3C_PLXNA2_iCAFs_C1Qhi.monocytes	0.560687200921753	0.0558089517359054	0.031291364935182	0.557142857142857	0.0805152979066023	0.0448585231193927	0.154589017934036	0.0295087282581602	0.092048873096098	-0.0682233312379211	-0.23284413391782	0.347886985753162	0.360092844565391	0.304586201376661	0.280954858331999	0.043868261518654	0.132532512140949	0.631086058210564	0.248315666546892	0.602497305066475	0.585676428314768	0.0160658648487539	0.371873357487063	0.578951581841059	0.215546512710655	0.00689853142155045	-1.28376693104414	0.256850384910849	0.134093901698019	1.001	1.001	7.94480197185049	0.92917804180762	0.0976335031027089	0.163818931603993	4.17060092748011	0.50014983754273	1	0.578951581841059	TRUE	0.623833022999392	LAMN
234635	LGMA-(LAMN+MHNA+GCA)/3	LGMA	Endothelial	B.cells	ITGA9	VCAM1	-0.052	3.54	1.744	0.899	1	0.00112	0.0562	0.104697037514039	up	0.646555615906428	ITGA9_VCAM1	ITGA9_VCAM1_Endothelial_B.cells	0.165940850735572	0.023296198750072	0.00386579103949191	0.182123507511419	0.0240888399169861	0.0043871440175626	0.623093931583111	0.35586775780378	0.489480844693445	-0.0024044960298721	-0.0462403082667712	0.451556747238675	0.103149511765648	0.426084520569874	0.410076836881703	10.4457681997476	2.95078197732982	0.979675709665828	0.99153341717571	0.993307581746317	0.993330039525692	0.104697037514039	0.646555615906428	0.629187281525404	1.001	0.000988649864833335	-0.152944749185323	0.462589035848335	0.0421583915533061	0.546427989980637	0.691246389787198	5.97080028817867	0.818678518123438	0.0711026031474827	0.0727063749016773	3.29549176446829	0.440893276559979	0.25	0.629187281525404	TRUE	0.623832498702685	LGMA
234636	LGMA-(LAMN+MHNA+GCA)/3	LGMA	Endothelial	B.cells	ITGA9	VCAM1	-0.052	3.54	1.744	0.899	1	0.00112	0.0562	0.000988649864833335	down	-0.152944749185323	ITGA9_VCAM1	ITGA9_VCAM1_Endothelial_B.cells	0.165940850735572	0.023296198750072	0.00386579103949191	0.182123507511419	0.0240888399169861	0.0043871440175626	0.623093931583111	0.35586775780378	0.489480844693445	-0.0024044960298721	-0.0462403082667712	0.451556747238675	0.103149511765648	0.426084520569874	0.410076836881703	10.4457681997476	2.95078197732982	0.979675709665828	0.99153341717571	0.993307581746317	0.993330039525692	0.104697037514039	0.646555615906428	0.629187281525404	1.001	0.000988649864833335	-0.152944749185323	0.462589035848335	0.0421583915533061	0.546427989980637	0.691246389787198	5.97080028817867	0.818678518123438	0.0711026031474827	0.0727063749016773	3.29549176446829	0.440893276559979	0.25	0.629187281525404	TRUE	0.623832498702685	LGMA
234637	LAMN-(LGMA+MHNA+GCA)/3	LAMN	Macrophages	C1Qhi.monocytes	EFNB2	PECAM1	0.491	0.498	0.4945	0.674	1	0.235	0.66	0.0573963834807071	up	0.561511091357471	EFNB2_PECAM1	EFNB2_PECAM1_Macrophages_C1Qhi.monocytes	0.0648092832236145	0.352537898609048	0.0228477285180117	0.0663759689922481	0.441828798013029	0.029326814596795	0.202118009648158	0.637645667210595	0.419881838429377	0.0841279908011579	0.17134010346468	0.669641427885385	0.288178325596286	0.629582199455739	0.603309588602529	0.313208204588675	0.628932137728264	0.694394538268056	0.709059468199784	0.757411067193676	0.829927236794826	0.0573963834807071	0.561511091357471	0.613633779018094	0.620177149938074	0.0158826742185413	0.21268841502173	0.529111319500669	0.273853344138202	0.176801597250703	0.140257804528086	3.7820281484549	0.495285592275886	0.231432889100018	0.526803057950583	7.15452161124401	0.673522842315469	0.5	0.613633779018094	TRUE	0.623832474433609	LAMN
234638	LAMN-(LGMA+MHNA+GCA)/3	LAMN	Macrophages	C1Qhi.monocytes	EFNB2	PECAM1	0.491	0.498	0.4945	0.674	1	0.235	0.66	0.0158826742185413	down	0.21268841502173	EFNB2_PECAM1	EFNB2_PECAM1_Macrophages_C1Qhi.monocytes	0.0648092832236145	0.352537898609048	0.0228477285180117	0.0663759689922481	0.441828798013029	0.029326814596795	0.202118009648158	0.637645667210595	0.419881838429377	0.0841279908011579	0.17134010346468	0.669641427885385	0.288178325596286	0.629582199455739	0.603309588602529	0.313208204588675	0.628932137728264	0.694394538268056	0.709059468199784	0.757411067193676	0.829927236794826	0.0573963834807071	0.561511091357471	0.613633779018094	0.620177149938074	0.0158826742185413	0.21268841502173	0.529111319500669	0.273853344138202	0.176801597250703	0.140257804528086	3.7820281484549	0.495285592275886	0.231432889100018	0.526803057950583	7.15452161124401	0.673522842315469	0.5	0.613633779018094	TRUE	0.623832474433609	LAMN
234639	GCA-(LGMA+LAMN+MHNA)/3	GCA	Epithelial	NK.cells	BMP2	ACVR2A	2.27	-0.655	0.8075	0.021	0.297	0.251	1	0.00402339223564064	up	-0.136976692708439	BMP2_ACVR2A	BMP2_ACVR2A_Epithelial_NK.cells	0.179668459421835	0.0613019968994096	0.011014035342399	0.193589055793991	0.0623164536868005	0.0120637834296577	0.635265500900704	0.397778729953697	0.5165221154272	3.808562200954	1.67778070526608	0.921402273091084	0.917940611493517	0.939691051704818	0.943753001440692	-0.39321371242992	-0.600326278518962	0.224061264822134	0.693563600431189	0.166771469637082	0.127694933524973	0.00402339223564064	-0.136976692708439	0.485889734843434	0.0976492898224188	0.00506643652086895	0.0594014844489816	0.501222720560608	0.105593401694556	1.001	1.001	6.51009176457733	1.001	0.142144698767268	0.15682152997126	4.81189611182604	0.570386164200886	0.5	0.501222720560608	TRUE	0.623829931127443	GCA
234640	GCA-(LGMA+LAMN+MHNA)/3	GCA	Epithelial	NK.cells	BMP2	ACVR2A	2.27	-0.655	0.8075	0.021	0.297	0.251	1	0.00506643652086895	down	0.0594014844489816	BMP2_ACVR2A	BMP2_ACVR2A_Epithelial_NK.cells	0.179668459421835	0.0613019968994096	0.011014035342399	0.193589055793991	0.0623164536868005	0.0120637834296577	0.635265500900704	0.397778729953697	0.5165221154272	3.808562200954	1.67778070526608	0.921402273091084	0.917940611493517	0.939691051704818	0.943753001440692	-0.39321371242992	-0.600326278518962	0.224061264822134	0.693563600431189	0.166771469637082	0.127694933524973	0.00402339223564064	-0.136976692708439	0.485889734843434	0.0976492898224188	0.00506643652086895	0.0594014844489816	0.501222720560608	0.105593401694556	1.001	1.001	6.51009176457733	1.001	0.142144698767268	0.15682152997126	4.81189611182604	0.570386164200886	0.5	0.501222720560608	TRUE	0.623829931127443	GCA
234641	MHNA-(LGMA+LAMN+GCA)/3	MHNA	iCAFs	Fibroblasts	MMP2	DDR1	0.0985	2.03	1.06425	0.867	0.999	0.105	1	-0.00199352303806526	up	-0.689554028744904	MMP2_DDR1	MMP2_DDR1_iCAFs_Fibroblasts	0.574414520347972	0.0148007200642399	0.00850174851650498	NA	0.0123254078259942	NA	0.001	0.310731215249496	0.155865607624748	0.00610511889859329	0.0619809025237897	0.521050104049944	0.128901872898992	0.521490315351369	0.524371698415239	1.98698572288803	0.978810700930062	0.925327883578872	0.845602766798419	0.924249910168882	0.90448706431908	-0.00199352303806526	-0.689554028744904	0.384830753949507	0.0387429817979952	0.0101981141004332	0.893768231406707	0.653025092020999	0.185422987388909	0.546280401410747	NA	8.78583846542996	0.91930674482758	0.0792084714546468	0.0534978221979594	2.56893621430969	0.421110084845923	0	0.653025092020999	TRUE	0.623829144886558	MHNA
234642	MHNA-(LGMA+LAMN+GCA)/3	MHNA	iCAFs	Fibroblasts	MMP2	DDR1	0.0985	2.03	1.06425	0.867	0.999	0.105	1	0.0101981141004332	down	0.893768231406707	MMP2_DDR1	MMP2_DDR1_iCAFs_Fibroblasts	0.574414520347972	0.0148007200642399	0.00850174851650498	NA	0.0123254078259942	NA	0.001	0.310731215249496	0.155865607624748	0.00610511889859329	0.0619809025237897	0.521050104049944	0.128901872898992	0.521490315351369	0.524371698415239	1.98698572288803	0.978810700930062	0.925327883578872	0.845602766798419	0.924249910168882	0.90448706431908	-0.00199352303806526	-0.689554028744904	0.384830753949507	0.0387429817979952	0.0101981141004332	0.893768231406707	0.653025092020999	0.185422987388909	0.546280401410747	NA	8.78583846542996	0.91930674482758	0.0792084714546468	0.0534978221979594	2.56893621430969	0.421110084845923	0	0.653025092020999	TRUE	0.623829144886558	MHNA
234643	LGMA-(LAMN+MHNA+GCA)/3	LGMA	C1Qhi.monocytes	CD8..T.cells	CXCL11	CXCR3	1.74	0.0724	0.9062	0.473	0.989	0.685	0.993	0.0287936217032771	up	0.729311958567718	CXCL11_CXCR3	CXCL11_CXCR3_C1Qhi.monocytes_CD8..T.cells	0.00494269821287962	0.209454168744291	0.00103526874553259	0.0052086165923789	0.249682149157662	0.00130049858492342	0.475378729342036	0.272401410357726	0.373890069849881	0.565741615116208	0.325138859262188	0.882963822634865	0.45303745797983	0.78757803745798	0.690671522330719	0.0118960026239484	0.164309428507574	0.507950053898671	0.297071505569529	0.543253683075817	0.611839741286382	0.0287936217032771	0.729311958567718	0.644322306265736	0.340152748900969	0.00447889366514372	0.015444767407828	0.493225357395321	0.0964534465779284	0.0369923023899312	0.0843378654780624	1.62776881162029	0.439015964889533	0.944712477856967	0.933146690188606	6.4162728764482	1.001	0	0.644322306265736	TRUE	0.623827425678289	LGMA
234644	LGMA-(LAMN+MHNA+GCA)/3	LGMA	C1Qhi.monocytes	CD8..T.cells	CXCL11	CXCR3	1.74	0.0724	0.9062	0.473	0.989	0.685	0.993	0.00447889366514372	down	0.015444767407828	CXCL11_CXCR3	CXCL11_CXCR3_C1Qhi.monocytes_CD8..T.cells	0.00494269821287962	0.209454168744291	0.00103526874553259	0.0052086165923789	0.249682149157662	0.00130049858492342	0.475378729342036	0.272401410357726	0.373890069849881	0.565741615116208	0.325138859262188	0.882963822634865	0.45303745797983	0.78757803745798	0.690671522330719	0.0118960026239484	0.164309428507574	0.507950053898671	0.297071505569529	0.543253683075817	0.611839741286382	0.0287936217032771	0.729311958567718	0.644322306265736	0.340152748900969	0.00447889366514372	0.015444767407828	0.493225357395321	0.0964534465779284	0.0369923023899312	0.0843378654780624	1.62776881162029	0.439015964889533	0.944712477856967	0.933146690188606	6.4162728764482	1.001	0	0.644322306265736	TRUE	0.623827425678289	LGMA
234645	LAMN-(LGMA+MHNA+GCA)/3	LAMN	CD8..T.cells	Epithelial	EZR	SLC9A1	0.103	0.361	0.232	0.714	1	0.735	1	0.00299360671886758	up	1.07375391197242	EZR_SLC9A1	EZR_SLC9A1_CD8..T.cells_Epithelial	0.943158647675694	0.07358798540708	0.0694051448017203	0.772884738681723	0.0781853281853282	0.0604282469432621	0.523461688274655	0.224577196182587	0.374019442228621	0.015069084187054	0.146301788223826	0.523011045301745	0.253021450296142	0.545301744837522	0.585941251800864	0.0482702705906056	0.133712660915805	0.642719187926698	0.249730506647503	0.608515989938915	0.58652982393101	0.00299360671886758	1.07375391197242	0.707316118205021	0.0875675685265891	0.00555265384317077	-0.0474499633771331	0.481782464542349	0.113157112936148	0.668241670545412	0.88976783281165	8.97226583285795	0.823268673969634	0.440219245511079	0.444458253125755	3.10963614353674	0.481356232259667	0.5	0.707316118205021	TRUE	0.623825759802633	LGMA
234646	LAMN-(LGMA+MHNA+GCA)/3	LAMN	CD8..T.cells	Epithelial	EZR	SLC9A1	0.103	0.361	0.232	0.714	1	0.735	1	0.00555265384317077	down	-0.0474499633771331	EZR_SLC9A1	EZR_SLC9A1_CD8..T.cells_Epithelial	0.943158647675694	0.07358798540708	0.0694051448017203	0.772884738681723	0.0781853281853282	0.0604282469432621	0.523461688274655	0.224577196182587	0.374019442228621	0.015069084187054	0.146301788223826	0.523011045301745	0.253021450296142	0.545301744837522	0.585941251800864	0.0482702705906056	0.133712660915805	0.642719187926698	0.249730506647503	0.608515989938915	0.58652982393101	0.00299360671886758	1.07375391197242	0.707316118205021	0.0875675685265891	0.00555265384317077	-0.0474499633771331	0.481782464542349	0.113157112936148	0.668241670545412	0.88976783281165	8.97226583285795	0.823268673969634	0.440219245511079	0.444458253125755	3.10963614353674	0.481356232259667	0.5	0.707316118205021	TRUE	0.623825759802633	LGMA
234647	GCA-(LGMA+LAMN+MHNA)/3	GCA	Fibroblasts	Tregs	SEMA3C	PLXNA4	-0.387	1.16	0.3865	0.501	1	0.138	1	0.00313432685700632	up	-0.744051360600248	SEMA3C_PLXNA4	SEMA3C_PLXNA4_Fibroblasts_Tregs	0.196484462591268	0.0725935900236952	0.0142635125233766	0.224553041413507	0.065955826351866	0.0148105814062526	0.570070300444639	0.298931809158155	0.434501054801397	-0.116162800089376	-0.300162274132754	0.315531455098447	0.429606210981271	0.271370257723707	0.247758924283656	0.997740259774565	0.860120913598763	0.843559108875314	0.806930470715056	0.869430470715056	0.882905138339921	0.00313432685700632	-0.744051360600248	0.374863923137656	0.0889452352254479	0.00863167079657377	0.317294819576635	0.548143118573774	0.161055026225727	0.35143507729132	0.404043920485781	6.53666096644678	0.764667262858626	0.246017984503787	0.207384953319581	5.08468381407867	0.723349799718361	0.5	0.548143118573774	TRUE	0.623824998990806	LAMN
234648	GCA-(LGMA+LAMN+MHNA)/3	GCA	Fibroblasts	Tregs	SEMA3C	PLXNA4	-0.387	1.16	0.3865	0.501	1	0.138	1	0.00863167079657377	down	0.317294819576635	SEMA3C_PLXNA4	SEMA3C_PLXNA4_Fibroblasts_Tregs	0.196484462591268	0.0725935900236952	0.0142635125233766	0.224553041413507	0.065955826351866	0.0148105814062526	0.570070300444639	0.298931809158155	0.434501054801397	-0.116162800089376	-0.300162274132754	0.315531455098447	0.429606210981271	0.271370257723707	0.247758924283656	0.997740259774565	0.860120913598763	0.843559108875314	0.806930470715056	0.869430470715056	0.882905138339921	0.00313432685700632	-0.744051360600248	0.374863923137656	0.0889452352254479	0.00863167079657377	0.317294819576635	0.548143118573774	0.161055026225727	0.35143507729132	0.404043920485781	6.53666096644678	0.764667262858626	0.246017984503787	0.207384953319581	5.08468381407867	0.723349799718361	0.5	0.548143118573774	TRUE	0.623824998990806	LAMN
234649	LAMN-(LGMA+MHNA+GCA)/3	LAMN	CD8..T.cells	Epithelial	TIMP3	DDR1	1.84	-0.223	0.8085	0.0428	1	0.841	1	0.00203883331048441	up	0.669585460863267	TIMP3_DDR1	TIMP3_DDR1_CD8..T.cells_Epithelial	0.0301021102607741	0.156357120585618	0.00470667928392543	0.0417338834770739	0.208108108108108	0.00868515953441808	0.523461688274655	0.224577196182587	0.374019442228621	2.51814346501576	1.36855623098683	0.892168240755563	0.879922362734112	0.911837682087402	0.920741956138947	-0.0167704929370656	-0.0752040042020878	0.366870283866331	0.153745957599713	0.376122888968739	0.384611929572404	0.00203883331048441	0.669585460863267	0.633399131179205	0.0782202245921435	0.00514042126684641	-0.205555362341937	0.453017206829167	0.106744325837297	0.0339708412514583	0.0701482788702034	3.19697176069773	0.336484301161494	0.827206518937973	0.887398455260192	5.67436060629605	0.928954576092102	0.5	0.633399131179205	TRUE	0.623824402472622	LGMA
234650	LAMN-(LGMA+MHNA+GCA)/3	LAMN	CD8..T.cells	Epithelial	TIMP3	DDR1	1.84	-0.223	0.8085	0.0428	1	0.841	1	0.00514042126684641	down	-0.205555362341937	TIMP3_DDR1	TIMP3_DDR1_CD8..T.cells_Epithelial	0.0301021102607741	0.156357120585618	0.00470667928392543	0.0417338834770739	0.208108108108108	0.00868515953441808	0.523461688274655	0.224577196182587	0.374019442228621	2.51814346501576	1.36855623098683	0.892168240755563	0.879922362734112	0.911837682087402	0.920741956138947	-0.0167704929370656	-0.0752040042020878	0.366870283866331	0.153745957599713	0.376122888968739	0.384611929572404	0.00203883331048441	0.669585460863267	0.633399131179205	0.0782202245921435	0.00514042126684641	-0.205555362341937	0.453017206829167	0.106744325837297	0.0339708412514583	0.0701482788702034	3.19697176069773	0.336484301161494	0.827206518937973	0.887398455260192	5.67436060629605	0.928954576092102	0.5	0.633399131179205	TRUE	0.623824402472622	LGMA
234651	LGMA-(LAMN+MHNA+GCA)/3	LGMA	B.cells	SPP1..macrophages	CCN4	ITGA5	3.54	1.17	2.355	0.0115	0.176	0.219	0.8	0.0494194843489114	up	-0.42424905056671	CCN4_ITGA5	CCN4_ITGA5_B.cells_SPP1..macrophages	0.0246544337094326	0.169096787735048	0.00416898554369174	0.025203826022131	0.185901542937617	0.00468543014544542	0.35586775780378	0.434443253362701	0.39515550558324	6.86512964514821	1.93930215964639	0.971006082919802	0.939430926844885	0.971706419081159	0.957199455738755	0.771680385637061	0.659555885159882	0.844816744520302	0.724869744879626	0.844726913402803	0.838798059647862	0.0494194843489114	-0.42424905056671	0.433351474891643	0.542082369479598	0.00500876431961434	-0.508285167205223	0.397939385885859	0.104696239341533	0.0476263404819712	0.0518261091075563	2.93726841775102	0.36255567324419	0.316612710671069	0.318359736539847	6.1709843976856	0.704214085414881	0.25	0.433351474891643	TRUE	0.62382389181165	LGMA
234652	LGMA-(LAMN+MHNA+GCA)/3	LGMA	B.cells	SPP1..macrophages	CCN4	ITGA5	3.54	1.17	2.355	0.0115	0.176	0.219	0.8	0.00500876431961434	down	-0.508285167205223	CCN4_ITGA5	CCN4_ITGA5_B.cells_SPP1..macrophages	0.0246544337094326	0.169096787735048	0.00416898554369174	0.025203826022131	0.185901542937617	0.00468543014544542	0.35586775780378	0.434443253362701	0.39515550558324	6.86512964514821	1.93930215964639	0.971006082919802	0.939430926844885	0.971706419081159	0.957199455738755	0.771680385637061	0.659555885159882	0.844816744520302	0.724869744879626	0.844726913402803	0.838798059647862	0.0494194843489114	-0.42424905056671	0.433351474891643	0.542082369479598	0.00500876431961434	-0.508285167205223	0.397939385885859	0.104696239341533	0.0476263404819712	0.0518261091075563	2.93726841775102	0.36255567324419	0.316612710671069	0.318359736539847	6.1709843976856	0.704214085414881	0.25	0.433351474891643	TRUE	0.62382389181165	LGMA
234653	MHNA-(LGMA+LAMN+GCA)/3	MHNA	Endothelial	CD4..T.cells	APP	CD74	-0.146	0.564	0.209	0.709	1	0.0291	0.826	0.00802855908530162	up	-1.82084965506415	APP_CD74	APP_CD74_Endothelial_CD4..T.cells	1.04721911084456	0.426949182996959	0.447109343793886	0.678639108503362	0.412464113104901	0.27991427800714	0.243146692749466	0.415346021722053	0.329246357235759	-0.0218056496632723	-0.149353764816933	0.407135425004002	0.257763726588763	0.366255802785337	0.330118456859292	0.866364354211948	1.53610701101409	0.714786201940352	0.939094502335609	0.856449874236435	0.958857348185411	0.00802855908530162	-1.82084965506415	0.177931962360206	0.136860344225388	0.000963636728181796	-2.33162531292954	0.0662059376041421	0.0417692813052734	0.895761905142334	0.85989362850109	9.46143140099229	0.962552392115077	0.125242557058877	0.382035873928457	7.88653632846381	0.585092674122355	1	0.177931962360206	TRUE	0.623822862653121	LGMA
234654	MHNA-(LGMA+LAMN+GCA)/3	MHNA	Endothelial	CD4..T.cells	APP	CD74	-0.146	0.564	0.209	0.709	1	0.0291	0.826	0.000963636728181796	down	-2.33162531292954	APP_CD74	APP_CD74_Endothelial_CD4..T.cells	1.04721911084456	0.426949182996959	0.447109343793886	0.678639108503362	0.412464113104901	0.27991427800714	0.243146692749466	0.415346021722053	0.329246357235759	-0.0218056496632723	-0.149353764816933	0.407135425004002	0.257763726588763	0.366255802785337	0.330118456859292	0.866364354211948	1.53610701101409	0.714786201940352	0.939094502335609	0.856449874236435	0.958857348185411	0.00802855908530162	-1.82084965506415	0.177931962360206	0.136860344225388	0.000963636728181796	-2.33162531292954	0.0662059376041421	0.0417692813052734	0.895761905142334	0.85989362850109	9.46143140099229	0.962552392115077	0.125242557058877	0.382035873928457	7.88653632846381	0.585092674122355	1	0.177931962360206	TRUE	0.623822862653121	LGMA
234655	MHNA-(LGMA+LAMN+GCA)/3	MHNA	SPP1..macrophages	NK.cells	LGALS9	SLC1A5	0.513	-0.599	-0.043	0.521	0.979	0.176	1	0.00325564466786688	up	-0.209475913274663	LGALS9_SLC1A5	LGALS9_SLC1A5_SPP1..macrophages_NK.cells	0.268336574831091	0.0765777479710748	0.0205486105988368	0.199160945842868	0.0837903134730491	0.0166877580837629	0.718445157367712	0.220650162690461	0.469547660029086	0.145262247947344	0.283162276700476	0.676564751080519	0.412357931807267	0.667840563470466	0.669001120537858	-0.451937911979324	-0.75448733218585	0.238613905856989	0.767045454545455	0.155946819978441	0.0944798778296802	0.00325564466786688	-0.209475913274663	0.472630600115652	0.0901329508588442	0.0243747274910314	-0.262912486561799	0.442581810753675	0.405957725975617	0.567355724686986	0.402047282307051	7.53896578595786	0.911214430298479	0.376784076496648	0.283660810271814	5.05144039055666	0.707848301961002	1	0.472630600115652	TRUE	0.623822392732301	LGMA
234656	MHNA-(LGMA+LAMN+GCA)/3	MHNA	SPP1..macrophages	NK.cells	LGALS9	SLC1A5	0.513	-0.599	-0.043	0.521	0.979	0.176	1	0.0243747274910314	down	-0.262912486561799	LGALS9_SLC1A5	LGALS9_SLC1A5_SPP1..macrophages_NK.cells	0.268336574831091	0.0765777479710748	0.0205486105988368	0.199160945842868	0.0837903134730491	0.0166877580837629	0.718445157367712	0.220650162690461	0.469547660029086	0.145262247947344	0.283162276700476	0.676564751080519	0.412357931807267	0.667840563470466	0.669001120537858	-0.451937911979324	-0.75448733218585	0.238613905856989	0.767045454545455	0.155946819978441	0.0944798778296802	0.00325564466786688	-0.209475913274663	0.472630600115652	0.0901329508588442	0.0243747274910314	-0.262912486561799	0.442581810753675	0.405957725975617	0.567355724686986	0.402047282307051	7.53896578595786	0.911214430298479	0.376784076496648	0.283660810271814	5.05144039055666	0.707848301961002	1	0.472630600115652	TRUE	0.623822392732301	LGMA
234657	GCA-(LGMA+LAMN+MHNA)/3	GCA	Fibroblasts	NK.cells	FGF10	FGFR1	2.15	0.0124	1.0812	0.0375	0.929	0.98	1	0.00398010215889431	up	-0.15703551283759	FGF10_FGFR1	FGF10_FGFR1_Fibroblasts_NK.cells	0.0433408137134698	0.0380771577159245	0.00165029499930429	0.0461886304909561	0.0401321533455036	0.00185364920168185	0.570070300444639	0.397778729953697	0.483924515199168	3.0658327743854	1.42596873227228	0.914398911477509	0.88908676164559	0.926644789498959	0.926404674243637	0.000108796661413064	0.00877392430750515	0.479114265181459	0.0324514911965505	0.479653251886453	0.480910887531441	0.00398010215889431	-0.15703551283759	0.482221245768716	0.0972254748808384	0.0046073706802982	-0.21036505417765	0.452142144838361	0.0984520653009504	0.615843861152949	1.001	2.7818099777928	0.806162138975528	0.0642477197083705	0.0684793564914223	4.18914215694666	0.492223106733759	0.5	0.482221245768716	TRUE	0.623821974671823	GCA
234658	GCA-(LGMA+LAMN+MHNA)/3	GCA	Fibroblasts	NK.cells	FGF10	FGFR1	2.15	0.0124	1.0812	0.0375	0.929	0.98	1	0.0046073706802982	down	-0.21036505417765	FGF10_FGFR1	FGF10_FGFR1_Fibroblasts_NK.cells	0.0433408137134698	0.0380771577159245	0.00165029499930429	0.0461886304909561	0.0401321533455036	0.00185364920168185	0.570070300444639	0.397778729953697	0.483924515199168	3.0658327743854	1.42596873227228	0.914398911477509	0.88908676164559	0.926644789498959	0.926404674243637	0.000108796661413064	0.00877392430750515	0.479114265181459	0.0324514911965505	0.479653251886453	0.480910887531441	0.00398010215889431	-0.15703551283759	0.482221245768716	0.0972254748808384	0.0046073706802982	-0.21036505417765	0.452142144838361	0.0984520653009504	0.615843861152949	1.001	2.7818099777928	0.806162138975528	0.0642477197083705	0.0684793564914223	4.18914215694666	0.492223106733759	0.5	0.482221245768716	TRUE	0.623821974671823	GCA
234659	LGMA-(LAMN+MHNA+GCA)/3	LGMA	C1Qhi.monocytes	Epithelial	COL6A1	ITGA2	1.4	0.636	1.018	0.0851	0.899	0.485	1	0.00406020737671888	up	-0.357136342388218	COL6A1_ITGA2	COL6A1_ITGA2_C1Qhi.monocytes_Epithelial	0.0270138984590223	0.518418230341939	0.0140044974337632	0.0290093598896225	0.44011179053478	0.0127673613232896	0.475378729342036	0.261235324397914	0.368307026869975	1.49809861588158	1.07007043991541	0.847166639987194	0.820834000320154	0.873219145189691	0.887826156555147	0.19986825424896	0.314258261397736	0.737985088034495	0.474443047071506	0.717391304347826	0.704904779015451	0.00406020737671888	-0.357136342388218	0.445625488773932	0.0980097143824579	0.00170989802427233	0.408276677590682	0.564696105442874	0.0533782978818169	0.0228723974466989	0.0362363047502485	3.42562506519337	0.342394079288125	0.622392102834485	0.624401442430998	8.24553226060696	0.934986174560025	0	0.564696105442874	TRUE	0.623821398379485	LGMA
234660	LGMA-(LAMN+MHNA+GCA)/3	LGMA	C1Qhi.monocytes	Epithelial	COL6A1	ITGA2	1.4	0.636	1.018	0.0851	0.899	0.485	1	0.00170989802427233	down	0.408276677590682	COL6A1_ITGA2	COL6A1_ITGA2_C1Qhi.monocytes_Epithelial	0.0270138984590223	0.518418230341939	0.0140044974337632	0.0290093598896225	0.44011179053478	0.0127673613232896	0.475378729342036	0.261235324397914	0.368307026869975	1.49809861588158	1.07007043991541	0.847166639987194	0.820834000320154	0.873219145189691	0.887826156555147	0.19986825424896	0.314258261397736	0.737985088034495	0.474443047071506	0.717391304347826	0.704904779015451	0.00406020737671888	-0.357136342388218	0.445625488773932	0.0980097143824579	0.00170989802427233	0.408276677590682	0.564696105442874	0.0533782978818169	0.0228723974466989	0.0362363047502485	3.42562506519337	0.342394079288125	0.622392102834485	0.624401442430998	8.24553226060696	0.934986174560025	0	0.564696105442874	TRUE	0.623821398379485	LGMA
234661	MHNA-(LGMA+LAMN+GCA)/3	MHNA	SPP1..macrophages	CD4..T.cells	MSN	SLC9A1	0.576	-0.217	0.1795	0.363	0.963	0.426	1	0.0135615442034133	up	0.0927022471684826	MSN_SLC9A1	MSN_SLC9A1_SPP1..macrophages_CD4..T.cells	0.457663985510544	0.0426495645737025	0.01951916970309	0.325230951775574	0.0583095498009523	0.018964070379369	0.718445157367712	0.415346021722053	0.566895589544882	0.253493783979199	0.440093374963888	0.69545381783256	0.547782935809188	0.714582999839923	0.740995677925404	-0.08041811699471	-0.370590400897281	0.370351239669421	0.529262486525332	0.288133309378369	0.206431908012936	0.0135615442034133	0.0927022471684826	0.527894931370762	0.19102891912395	0.00378552801180839	0.0921952098109109	0.507189119985217	0.0856672870848074	0.555474592399569	0.43164327253435	8.35986887505102	0.932863202778142	0.255559347831193	0.331725107835921	4.07386760400174	0.630304395323019	0.666666666666667	0.527894931370762	TRUE	0.623820397186439	LGMA
234662	MHNA-(LGMA+LAMN+GCA)/3	MHNA	SPP1..macrophages	CD4..T.cells	MSN	SLC9A1	0.576	-0.217	0.1795	0.363	0.963	0.426	1	0.00378552801180839	down	0.0921952098109109	MSN_SLC9A1	MSN_SLC9A1_SPP1..macrophages_CD4..T.cells	0.457663985510544	0.0426495645737025	0.01951916970309	0.325230951775574	0.0583095498009523	0.018964070379369	0.718445157367712	0.415346021722053	0.566895589544882	0.253493783979199	0.440093374963888	0.69545381783256	0.547782935809188	0.714582999839923	0.740995677925404	-0.08041811699471	-0.370590400897281	0.370351239669421	0.529262486525332	0.288133309378369	0.206431908012936	0.0135615442034133	0.0927022471684826	0.527894931370762	0.19102891912395	0.00378552801180839	0.0921952098109109	0.507189119985217	0.0856672870848074	0.555474592399569	0.43164327253435	8.35986887505102	0.932863202778142	0.255559347831193	0.331725107835921	4.07386760400174	0.630304395323019	0.666666666666667	0.527894931370762	TRUE	0.623820397186439	LGMA
234663	MHNA-(LGMA+LAMN+GCA)/3	MHNA	Fibroblasts	Epithelial	TNFSF9	TRAF2	1	0.517	0.7585	0.251	1	0.684	1	0.00747308951061203	up	0.583765999399088	TNFSF9_TRAF2	TNFSF9_TRAF2_Fibroblasts_Epithelial	0.0189236959297537	0.0401477548514925	0.000759743905071939	0.018444041653339	0.0433509335782063	0.00079956642462757	0.310731215249496	0.197703809143393	0.254217512196444	0.600326278518962	0.600326278518962	0.791219785497039	0.645189691051705	0.793020649911958	0.793320793981111	0.0852759954106999	0.164943898279884	0.700817463169242	0.298171936758893	0.646379805964786	0.612513474667625	0.00747308951061203	0.583765999399088	0.617703903107341	0.131422231774669	-0.000204674900747619	-0.524819155250377	0.394931237965171	0.0235947502960104	0.0858869189335335	0.0750844118577766	2.58150560804547	0.391270713625309	0.857958831450452	0.699781211987546	4.04196330283981	0.973101664775219	0	0.617703903107341	TRUE	0.623820370939159	MHNA
234664	MHNA-(LGMA+LAMN+GCA)/3	MHNA	Fibroblasts	Epithelial	TNFSF9	TRAF2	1	0.517	0.7585	0.251	1	0.684	1	-0.000204674900747619	down	-0.524819155250377	TNFSF9_TRAF2	TNFSF9_TRAF2_Fibroblasts_Epithelial	0.0189236959297537	0.0401477548514925	0.000759743905071939	0.018444041653339	0.0433509335782063	0.00079956642462757	0.310731215249496	0.197703809143393	0.254217512196444	0.600326278518962	0.600326278518962	0.791219785497039	0.645189691051705	0.793020649911958	0.793320793981111	0.0852759954106999	0.164943898279884	0.700817463169242	0.298171936758893	0.646379805964786	0.612513474667625	0.00747308951061203	0.583765999399088	0.617703903107341	0.131422231774669	-0.000204674900747619	-0.524819155250377	0.394931237965171	0.0235947502960104	0.0858869189335335	0.0750844118577766	2.58150560804547	0.391270713625309	0.857958831450452	0.699781211987546	4.04196330283981	0.973101664775219	0	0.617703903107341	TRUE	0.623820370939159	MHNA
234665	LGMA-(LAMN+MHNA+GCA)/3	LGMA	B.cells	Endothelial	TGFBI	ITGB1	1.92	0.148	1.034	0.0781	0.429	0.639	1	0.0193417333644847	up	0.474677658571241	TGFBI_ITGB1	TGFBI_ITGB1_B.cells_Endothelial	0.0334762192013044	0.894004623719379	0.0299278947506096	0.031240467701685	0.748638780816409	0.0233878256523239	0.35586775780378	0.623093931583111	0.489480844693445	2.12611001495558	1.1073489661227	0.898691371858492	0.829318072674884	0.900312149831919	0.892308307987834	0.0287858729925568	0.1944991418416	0.547947358965146	0.338056952928494	0.579904779015451	0.634140316205534	0.0193417333644847	0.474677658571241	0.597753109195764	0.247617650670405	0.00232714150847005	-0.406829319858771	0.416397981319906	0.0629802829738395	0.0371423589060656	0.0419672339732006	3.95105673085346	0.376659303016363	0.72351598811135	0.848994976931223	8.86554846325978	0.845049489161806	0.25	0.597753109195764	TRUE	0.623819196160443	LAMN
234666	LGMA-(LAMN+MHNA+GCA)/3	LGMA	B.cells	Endothelial	TGFBI	ITGB1	1.92	0.148	1.034	0.0781	0.429	0.639	1	0.00232714150847005	down	-0.406829319858771	TGFBI_ITGB1	TGFBI_ITGB1_B.cells_Endothelial	0.0334762192013044	0.894004623719379	0.0299278947506096	0.031240467701685	0.748638780816409	0.0233878256523239	0.35586775780378	0.623093931583111	0.489480844693445	2.12611001495558	1.1073489661227	0.898691371858492	0.829318072674884	0.900312149831919	0.892308307987834	0.0287858729925568	0.1944991418416	0.547947358965146	0.338056952928494	0.579904779015451	0.634140316205534	0.0193417333644847	0.474677658571241	0.597753109195764	0.247617650670405	0.00232714150847005	-0.406829319858771	0.416397981319906	0.0629802829738395	0.0371423589060656	0.0419672339732006	3.95105673085346	0.376659303016363	0.72351598811135	0.848994976931223	8.86554846325978	0.845049489161806	0.25	0.597753109195764	TRUE	0.623819196160443	LAMN
234667	LAMN-(LGMA+MHNA+GCA)/3	LAMN	SPP1..macrophages	Epithelial	C3	ITGB2	3.32	0.807	2.0635	0.0086	0.78	0.558	1	-8.70200784423847e-06	up	-0.197163833717059	C3_ITGB2	C3_ITGB2_SPP1..macrophages_Epithelial	0.270563131787259	0.0811938205784691	0.0219680543774834	0.212698412698413	0.113513513513514	0.0241441441441441	0.117858340400099	0.224577196182587	0.171217768291343	6.85746514187135	2.06550154875643	0.964943172722907	0.948015047222667	0.971586361453498	0.962301904914359	0.204466201457374	0.253365801062421	0.778656126482213	0.408394717930291	0.719726913402803	0.670679123248293	-8.70200784423847e-06	-0.197163833717059	0.474882314276969	0.0581746130676743	0.00546764568363944	-0.0800535220230896	0.475850663522533	0.111834705974523	0.144670079640853	0.250956338286553	6.59413676697327	0.576093382182254	0.0640905239948938	0.123832235707225	4.32136698958288	0.440762309646878	0.5	0.475850663522533	TRUE	0.623817548915555	LGMA
234668	LAMN-(LGMA+MHNA+GCA)/3	LAMN	SPP1..macrophages	Epithelial	C3	ITGB2	3.32	0.807	2.0635	0.0086	0.78	0.558	1	0.00546764568363944	down	-0.0800535220230896	C3_ITGB2	C3_ITGB2_SPP1..macrophages_Epithelial	0.270563131787259	0.0811938205784691	0.0219680543774834	0.212698412698413	0.113513513513514	0.0241441441441441	0.117858340400099	0.224577196182587	0.171217768291343	6.85746514187135	2.06550154875643	0.964943172722907	0.948015047222667	0.971586361453498	0.962301904914359	0.204466201457374	0.253365801062421	0.778656126482213	0.408394717930291	0.719726913402803	0.670679123248293	-8.70200784423847e-06	-0.197163833717059	0.474882314276969	0.0581746130676743	0.00546764568363944	-0.0800535220230896	0.475850663522533	0.111834705974523	0.144670079640853	0.250956338286553	6.59413676697327	0.576093382182254	0.0640905239948938	0.123832235707225	4.32136698958288	0.440762309646878	0.5	0.475850663522533	TRUE	0.623817548915555	LGMA
234669	LAMN-(LGMA+MHNA+GCA)/3	LAMN	CD4..T.cells	NK.cells	GNAS	ADCY9	-0.00276	0.349	0.17312	0.992	1	0.391	1	0.0117891988322883	up	0.55628894987879	GNAS_ADCY9	GNAS_ADCY9_CD4..T.cells_NK.cells	1.05122105340221	0.0982242548807456	0.103255404685385	0.870457848837209	0.0977352949101393	0.0850744545629501	0.372192634222999	0.439766549598653	0.405979591910826	-9.62778485446692e-06	-0.00348832784582135	0.473307187449976	0.0258924283656155	0.453417640467424	0.451696814470946	0.142330311668842	0.407823242604133	0.638115343154869	0.560052102048149	0.687387711103126	0.751347466762487	0.0117891988322883	0.55628894987879	0.61267871940652	0.173677449540625	0.00414619105459257	-0.112209891064152	0.470000222938956	0.0912778463676785	0.601830968781301	0.810447369295382	9.06921767168047	0.305967841768678	0.441249527754724	0.374926533158225	5.58545097247295	0.85511484968158	1	0.61267871940652	TRUE	0.623817239413803	LAMN
234670	LAMN-(LGMA+MHNA+GCA)/3	LAMN	CD4..T.cells	NK.cells	GNAS	ADCY9	-0.00276	0.349	0.17312	0.992	1	0.391	1	0.00414619105459257	down	-0.112209891064152	GNAS_ADCY9	GNAS_ADCY9_CD4..T.cells_NK.cells	1.05122105340221	0.0982242548807456	0.103255404685385	0.870457848837209	0.0977352949101393	0.0850744545629501	0.372192634222999	0.439766549598653	0.405979591910826	-9.62778485446692e-06	-0.00348832784582135	0.473307187449976	0.0258924283656155	0.453417640467424	0.451696814470946	0.142330311668842	0.407823242604133	0.638115343154869	0.560052102048149	0.687387711103126	0.751347466762487	0.0117891988322883	0.55628894987879	0.61267871940652	0.173677449540625	0.00414619105459257	-0.112209891064152	0.470000222938956	0.0912778463676785	0.601830968781301	0.810447369295382	9.06921767168047	0.305967841768678	0.441249527754724	0.374926533158225	5.58545097247295	0.85511484968158	1	0.61267871940652	TRUE	0.623817239413803	LAMN
234671	MHNA-(LGMA+LAMN+GCA)/3	MHNA	Endothelial	Tregs	LFNG	NOTCH2	0.272	0.324	0.298	0.812	1	0.562	1	0.0111383556591224	up	-0.444286945316916	LFNG_NOTCH2	LFNG_NOTCH2_Endothelial_Tregs	0.0984233634249189	0.117190596065939	0.0115342926265808	0.133840518455903	0.133061819051622	0.0178090628485546	0.243146692749466	0.591672972047092	0.417409832398279	0.0246007600464003	0.0904439707588247	0.592324315671522	0.172822955018409	0.562510004802305	0.544641427885385	0.0810854337556242	0.250263684430939	0.628750449155588	0.404442148760331	0.643213259072943	0.668343514193317	0.0111383556591224	-0.444286945316916	0.42968681278798	0.167305618346384	0.00306154155452709	-1.4528163123177	0.226094009414333	0.0744047831497889	0.851557005053151	0.996211641395015	3.78250539479362	0.698749643594864	0.349013429990971	0.311537218549635	5.65476233849286	0.752187162960504	0.666666666666667	0.42968681278798	TRUE	0.623815782932652	GCA
234672	MHNA-(LGMA+LAMN+GCA)/3	MHNA	Endothelial	Tregs	LFNG	NOTCH2	0.272	0.324	0.298	0.812	1	0.562	1	0.00306154155452709	down	-1.4528163123177	LFNG_NOTCH2	LFNG_NOTCH2_Endothelial_Tregs	0.0984233634249189	0.117190596065939	0.0115342926265808	0.133840518455903	0.133061819051622	0.0178090628485546	0.243146692749466	0.591672972047092	0.417409832398279	0.0246007600464003	0.0904439707588247	0.592324315671522	0.172822955018409	0.562510004802305	0.544641427885385	0.0810854337556242	0.250263684430939	0.628750449155588	0.404442148760331	0.643213259072943	0.668343514193317	0.0111383556591224	-0.444286945316916	0.42968681278798	0.167305618346384	0.00306154155452709	-1.4528163123177	0.226094009414333	0.0744047831497889	0.851557005053151	0.996211641395015	3.78250539479362	0.698749643594864	0.349013429990971	0.311537218549635	5.65476233849286	0.752187162960504	0.666666666666667	0.42968681278798	TRUE	0.623815782932652	GCA
234673	GCA-(LGMA+LAMN+MHNA)/3	GCA	Epithelial	Tregs	CEACAM6	CEACAM5	1.83	0.142	0.986	0.0805	0.448	0.899	1	0.00358184339780629	up	-0.502605783490989	CEACAM6_CEACAM5	CEACAM6_CEACAM5_Epithelial_Tregs	1.20588841764225	0.0338034550359418	0.0407631949041328	0.778849248927039	0.0307692307692308	0.0239645922746781	0.635265500900704	0.298931809158155	0.467098655029429	2.0023935389268	1.09420411963213	0.891207779734272	0.826496718424844	0.895870017608452	0.890787578037458	0.00656612377388151	0.0462403082667712	0.544848185411427	0.104249011857708	0.524793388429752	0.51448526769673	0.00358184339780629	-0.502605783490989	0.419021079743148	0.0933264747808042	0.00877137066330745	0.386141929175029	0.560668970716536	0.163228230272552	1.001	1.001	10.5022741683373	1.001	0.0169164150976156	0.0364780688815082	2.43164237137285	0.198652504415365	0.5	0.560668970716536	TRUE	0.623815614649426	GCA
234674	GCA-(LGMA+LAMN+MHNA)/3	GCA	Epithelial	Tregs	CEACAM6	CEACAM5	1.83	0.142	0.986	0.0805	0.448	0.899	1	0.00877137066330745	down	0.386141929175029	CEACAM6_CEACAM5	CEACAM6_CEACAM5_Epithelial_Tregs	1.20588841764225	0.0338034550359418	0.0407631949041328	0.778849248927039	0.0307692307692308	0.0239645922746781	0.635265500900704	0.298931809158155	0.467098655029429	2.0023935389268	1.09420411963213	0.891207779734272	0.826496718424844	0.895870017608452	0.890787578037458	0.00656612377388151	0.0462403082667712	0.544848185411427	0.104249011857708	0.524793388429752	0.51448526769673	0.00358184339780629	-0.502605783490989	0.419021079743148	0.0933264747808042	0.00877137066330745	0.386141929175029	0.560668970716536	0.163228230272552	1.001	1.001	10.5022741683373	1.001	0.0169164150976156	0.0364780688815082	2.43164237137285	0.198652504415365	0.5	0.560668970716536	TRUE	0.623815614649426	GCA
234675	MHNA-(LGMA+LAMN+GCA)/3	MHNA	Fibroblasts	B.cells	GPC3	CD81	0.0497	0.122	0.08585	0.951	1	0.792	1	0.00733746121434985	up	-0.154285035123501	GPC3_CD81	GPC3_CD81_Fibroblasts_B.cells	0.127577995098078	0.375085199159673	0.0478526176997544	0.129039461681534	0.430695553302337	0.0555767223467642	0.310731215249496	0.714769094866929	0.512750155058213	0.00108442830821053	0.0218194830625861	0.497798943492877	0.0583079878341604	0.493837041780054	0.492276292620458	0.0123555278460818	0.101274818410506	0.534899389148401	0.197965325188645	0.544511318720805	0.560838124326267	0.00733746121434985	-0.154285035123501	0.482724271239777	0.130094414806503	0.016121388409864	0.648243141241265	0.608354938187521	0.277566838350804	0.558890544928449	0.682916996830537	5.58871191188815	0.853486479969903	0.234620164328606	0.436059813665944	7.20989543341392	0.426236415886389	1	0.608354938187521	TRUE	0.623815310697784	MHNA
234676	MHNA-(LGMA+LAMN+GCA)/3	MHNA	Fibroblasts	B.cells	GPC3	CD81	0.0497	0.122	0.08585	0.951	1	0.792	1	0.016121388409864	down	0.648243141241265	GPC3_CD81	GPC3_CD81_Fibroblasts_B.cells	0.127577995098078	0.375085199159673	0.0478526176997544	0.129039461681534	0.430695553302337	0.0555767223467642	0.310731215249496	0.714769094866929	0.512750155058213	0.00108442830821053	0.0218194830625861	0.497798943492877	0.0583079878341604	0.493837041780054	0.492276292620458	0.0123555278460818	0.101274818410506	0.534899389148401	0.197965325188645	0.544511318720805	0.560838124326267	0.00733746121434985	-0.154285035123501	0.482724271239777	0.130094414806503	0.016121388409864	0.648243141241265	0.608354938187521	0.277566838350804	0.558890544928449	0.682916996830537	5.58871191188815	0.853486479969903	0.234620164328606	0.436059813665944	7.20989543341392	0.426236415886389	1	0.608354938187521	TRUE	0.623815310697784	MHNA
234677	LAMN-(LGMA+MHNA+GCA)/3	LAMN	SPP1..macrophages	iCAFs	APP	NGFR	0.99	-0.34	0.325	0.261	0.903	0.58	1	0.0090842143989391	up	-0.245663428349597	APP_NGFR	APP_NGFR_SPP1..macrophages_iCAFs	0.276925481635784	0.0578165842314255	0.0160108854348234	0.211111111111111	0.0766363193585853	0.0161787785312569	0.117858340400099	0.900388818556685	0.509123579478392	0.577525897735102	0.583359492661719	0.788798623339203	0.636045301744838	0.789538978709781	0.78851848887466	-0.0804344821886013	-0.236572006437063	0.319708947179303	0.39051832554797	0.288088393819619	0.27097556593604	0.0090842143989391	-0.245663428349597	0.466012389132212	0.147195333874403	0.00555387769446022	0.896906702017873	0.653596096658073	0.113176151455204	0.218733640184185	0.234431600236768	7.22731597086717	0.623833886051372	0.452346227874808	0.430800129340434	4.51014989044752	0.819546312269311	0.5	0.653596096658073	TRUE	0.62381401957152	LGMA
234678	LAMN-(LGMA+MHNA+GCA)/3	LAMN	SPP1..macrophages	iCAFs	APP	NGFR	0.99	-0.34	0.325	0.261	0.903	0.58	1	0.00555387769446022	down	0.896906702017873	APP_NGFR	APP_NGFR_SPP1..macrophages_iCAFs	0.276925481635784	0.0578165842314255	0.0160108854348234	0.211111111111111	0.0766363193585853	0.0161787785312569	0.117858340400099	0.900388818556685	0.509123579478392	0.577525897735102	0.583359492661719	0.788798623339203	0.636045301744838	0.789538978709781	0.78851848887466	-0.0804344821886013	-0.236572006437063	0.319708947179303	0.39051832554797	0.288088393819619	0.27097556593604	0.0090842143989391	-0.245663428349597	0.466012389132212	0.147195333874403	0.00555387769446022	0.896906702017873	0.653596096658073	0.113176151455204	0.218733640184185	0.234431600236768	7.22731597086717	0.623833886051372	0.452346227874808	0.430800129340434	4.51014989044752	0.819546312269311	0.5	0.653596096658073	TRUE	0.62381401957152	LGMA
234679	LAMN-(LGMA+MHNA+GCA)/3	LAMN	SPP1..macrophages	Macrophages	IL18	IL18RAP	-0.825	2.19	0.6825	0.325	0.915	0.434	1	0.00880659775582087	up	-0.976245712666669	IL18_IL18RAP	IL18_IL18RAP_SPP1..macrophages_Macrophages	0.151835554047059	0.0259930192709979	0.00394666448236784	0.141269841269841	0.0375	0.00529761904761905	0.117858340400099	0.202118009648158	0.159988175024128	-0.402696227192429	-0.488116639021126	0.209480550664319	0.580958860252921	0.183528093484873	0.17762526012486	0.793897492367602	0.362510270487489	0.934737693136903	0.52153701042041	0.847736255839023	0.731090549766439	0.00880659775582087	-0.976245712666669	0.332398691469867	0.144477434294914	0.0256982011256772	2.45169403177363	0.936469790551163	0.426545993709332	0.327108889711262	0.25996583873162	6.23824729913383	0.766532429328017	0.366544012314056	0.406283464566929	2.16364141528759	0.45149227049424	0.5	0.936469790551163	TRUE	0.623811184949033	GCA
234680	LAMN-(LGMA+MHNA+GCA)/3	LAMN	SPP1..macrophages	Macrophages	IL18	IL18RAP	-0.825	2.19	0.6825	0.325	0.915	0.434	1	0.0256982011256772	down	2.45169403177363	IL18_IL18RAP	IL18_IL18RAP_SPP1..macrophages_Macrophages	0.151835554047059	0.0259930192709979	0.00394666448236784	0.141269841269841	0.0375	0.00529761904761905	0.117858340400099	0.202118009648158	0.159988175024128	-0.402696227192429	-0.488116639021126	0.209480550664319	0.580958860252921	0.183528093484873	0.17762526012486	0.793897492367602	0.362510270487489	0.934737693136903	0.52153701042041	0.847736255839023	0.731090549766439	0.00880659775582087	-0.976245712666669	0.332398691469867	0.144477434294914	0.0256982011256772	2.45169403177363	0.936469790551163	0.426545993709332	0.327108889711262	0.25996583873162	6.23824729913383	0.766532429328017	0.366544012314056	0.406283464566929	2.16364141528759	0.45149227049424	0.5	0.936469790551163	TRUE	0.623811184949033	GCA
234681	LGMA-(LAMN+MHNA+GCA)/3	LGMA	Tregs	C1Qhi.monocytes	TIMP3	ADAM17	1.88	0.568	1.224	0.124	1	0.109	0.916	0.0428863918460399	up	-0.120312374394201	TIMP3_ADAM17	TIMP3_ADAM17_Tregs_C1Qhi.monocytes	0.033483414183036	0.558687105620791	0.0187067517562225	0.0301315324189841	0.553900291392146	0.0166898645869672	0.204322685818432	0.475378729342036	0.339850707580234	1.704367231895	0.906578314837765	0.89570994077157	0.77347126620778	0.88254362093805	0.862433968304786	0.546741749169726	0.962573502059376	0.716111210923464	0.84052730865972	0.812118217750629	0.901567553000359	0.0428863918460399	-0.120312374394201	0.488937415079849	0.478122625687299	0.00688853670720644	-0.601915450693353	0.380904551832571	0.133938421566455	0.0376743834243506	0.0509245081670644	3.23100353782912	0.34005553288414	0.494387712114657	0.616726385275956	8.24141760797467	0.789056755902595	0.25	0.488937415079849	TRUE	0.623811098248486	LAMN
234682	LGMA-(LAMN+MHNA+GCA)/3	LGMA	Tregs	C1Qhi.monocytes	TIMP3	ADAM17	1.88	0.568	1.224	0.124	1	0.109	0.916	0.00688853670720644	down	-0.601915450693353	TIMP3_ADAM17	TIMP3_ADAM17_Tregs_C1Qhi.monocytes	0.033483414183036	0.558687105620791	0.0187067517562225	0.0301315324189841	0.553900291392146	0.0166898645869672	0.204322685818432	0.475378729342036	0.339850707580234	1.704367231895	0.906578314837765	0.89570994077157	0.77347126620778	0.88254362093805	0.862433968304786	0.546741749169726	0.962573502059376	0.716111210923464	0.84052730865972	0.812118217750629	0.901567553000359	0.0428863918460399	-0.120312374394201	0.488937415079849	0.478122625687299	0.00688853670720644	-0.601915450693353	0.380904551832571	0.133938421566455	0.0376743834243506	0.0509245081670644	3.23100353782912	0.34005553288414	0.494387712114657	0.616726385275956	8.24141760797467	0.789056755902595	0.25	0.488937415079849	TRUE	0.623811098248486	LAMN
234683	LAMN-(LGMA+MHNA+GCA)/3	LAMN	SPP1..macrophages	CD8..T.cells	EZR	SLC9A1	0.666	-0.49	0.088	0.326	0.915	0.202	1	0.0147290068861158	up	0.568235512828362	EZR_SLC9A1	EZR_SLC9A1_SPP1..macrophages_CD8..T.cells	0.485921673253852	0.0678296698472969	0.0329599066684549	0.365079365079365	0.0906961593348638	0.033111296265109	0.117858340400099	0.523461688274655	0.320660014337377	0.324197078354753	0.486782399932061	0.71902513206339	0.57991836081319	0.736753641748039	0.757983832239475	-0.340377828971154	-0.694648630553376	0.268774703557312	0.741129177146964	0.17898850161696	0.106921487603306	0.0147290068861158	0.568235512828362	0.614863585484323	0.202458516062904	0.020047754095967	0.568526647076862	0.593851540367811	0.33864630820182	0.309329010909965	0.343947713800785	8.10006589321693	0.670505573567265	0.405850007087284	0.515418258736699	4.64957196242379	0.719235435400448	1	0.614863585484323	TRUE	0.623810394942505	GCA
234684	LAMN-(LGMA+MHNA+GCA)/3	LAMN	SPP1..macrophages	CD8..T.cells	EZR	SLC9A1	0.666	-0.49	0.088	0.326	0.915	0.202	1	0.020047754095967	down	0.568526647076862	EZR_SLC9A1	EZR_SLC9A1_SPP1..macrophages_CD8..T.cells	0.485921673253852	0.0678296698472969	0.0329599066684549	0.365079365079365	0.0906961593348638	0.033111296265109	0.117858340400099	0.523461688274655	0.320660014337377	0.324197078354753	0.486782399932061	0.71902513206339	0.57991836081319	0.736753641748039	0.757983832239475	-0.340377828971154	-0.694648630553376	0.268774703557312	0.741129177146964	0.17898850161696	0.106921487603306	0.0147290068861158	0.568235512828362	0.614863585484323	0.202458516062904	0.020047754095967	0.568526647076862	0.593851540367811	0.33864630820182	0.309329010909965	0.343947713800785	8.10006589321693	0.670505573567265	0.405850007087284	0.515418258736699	4.64957196242379	0.719235435400448	1	0.614863585484323	TRUE	0.623810394942505	GCA
234685	LAMN-(LGMA+MHNA+GCA)/3	LAMN	iCAFs	Fibroblasts	COL4A2	ITGB5	-0.473	0.185	-0.144	0.357	1	0.743	1	0.0146810428542129	up	-0.0822173979568489	COL4A2_ITGB5	COL4A2_ITGB5_iCAFs_Fibroblasts	0.331386483469238	0.25703168301762	0.0851768255753891	0.298766438125211	0.320678101897374	0.0958078542886319	0.900388818556685	0.20634857114243	0.553368694849558	-0.211587933778933	-0.447331783887807	0.290319353289579	0.553645749959981	0.230790779574196	0.190471426284617	0.0238670694542936	0.129011186239425	0.567216133668703	0.243150377290693	0.571370822853036	0.583453108156666	0.0146810428542129	-0.0822173979568489	0.495904475154283	0.201988942550757	0.00105959158597416	-0.124534964975703	0.467757833180472	0.0432619776846074	0.260565738911973	0.415042149500356	7.85140643805058	0.770813033031622	0.554077144544269	0.626909410344712	6.75484056952462	0.84850796756862	1	0.495904475154283	TRUE	0.623810088446238	LAMN
234686	LAMN-(LGMA+MHNA+GCA)/3	LAMN	iCAFs	Fibroblasts	COL4A2	ITGB5	-0.473	0.185	-0.144	0.357	1	0.743	1	0.00105959158597416	down	-0.124534964975703	COL4A2_ITGB5	COL4A2_ITGB5_iCAFs_Fibroblasts	0.331386483469238	0.25703168301762	0.0851768255753891	0.298766438125211	0.320678101897374	0.0958078542886319	0.900388818556685	0.20634857114243	0.553368694849558	-0.211587933778933	-0.447331783887807	0.290319353289579	0.553645749959981	0.230790779574196	0.190471426284617	0.0238670694542936	0.129011186239425	0.567216133668703	0.243150377290693	0.571370822853036	0.583453108156666	0.0146810428542129	-0.0822173979568489	0.495904475154283	0.201988942550757	0.00105959158597416	-0.124534964975703	0.467757833180472	0.0432619776846074	0.260565738911973	0.415042149500356	7.85140643805058	0.770813033031622	0.554077144544269	0.626909410344712	6.75484056952462	0.84850796756862	1	0.495904475154283	TRUE	0.623810088446238	LAMN
234687	LGMA-(LAMN+MHNA+GCA)/3	LGMA	Macrophages	NK.cells	PECAM1	ITGAV	-0.118	0.849	0.3655	0.81	1	0.0131	0.782	0.0399039673867746	up	-0.170934087165884	PECAM1_ITGAV	PECAM1_ITGAV_Macrophages_NK.cells	0.18936084184098	0.197028759916357	0.0373095318446458	0.241169969135608	0.180705058373173	0.0435806333505063	1.001	0.260586388381787	0.630793194190893	-0.0107987677723193	-0.0915149811213502	0.419621418280775	0.174523771410277	0.393588922682888	0.371038098287178	1.59843666998826	1.88272870434424	0.78795364714337	0.964045095220985	0.907788357887172	0.975094322673374	0.0399039673867746	-0.170934087165884	0.479679382999659	0.448924339544764	-0.00066989768579365	-0.299776132697424	0.435874941233205	0.0163576350232791	0.12459351764727	0.287542057868803	6.32693209412732	0.587166045530988	0.221947222632299	0.219513292862092	6.548234173468	0.587256170517873	1	0.479679382999659	TRUE	0.623810062225612	LAMN
234688	LGMA-(LAMN+MHNA+GCA)/3	LGMA	Macrophages	NK.cells	PECAM1	ITGAV	-0.118	0.849	0.3655	0.81	1	0.0131	0.782	-0.00066989768579365	down	-0.299776132697424	PECAM1_ITGAV	PECAM1_ITGAV_Macrophages_NK.cells	0.18936084184098	0.197028759916357	0.0373095318446458	0.241169969135608	0.180705058373173	0.0435806333505063	1.001	0.260586388381787	0.630793194190893	-0.0107987677723193	-0.0915149811213502	0.419621418280775	0.174523771410277	0.393588922682888	0.371038098287178	1.59843666998826	1.88272870434424	0.78795364714337	0.964045095220985	0.907788357887172	0.975094322673374	0.0399039673867746	-0.170934087165884	0.479679382999659	0.448924339544764	-0.00066989768579365	-0.299776132697424	0.435874941233205	0.0163576350232791	0.12459351764727	0.287542057868803	6.32693209412732	0.587166045530988	0.221947222632299	0.219513292862092	6.548234173468	0.587256170517873	1	0.479679382999659	TRUE	0.623810062225612	LAMN
234689	GCA-(LGMA+LAMN+MHNA)/3	GCA	CD8..T.cells	iCAFs	CALR	LRP1	-0.00495	-0.191	-0.097975	0.982	1	0.712	0.959	7.47827941387086e-05	up	0.619209270283118	CALR_LRP1	CALR_LRP1_CD8..T.cells_iCAFs	0.481098449818392	0.719392878329368	0.34609879857465	0.485244360902256	0.72962962962963	0.354048663324979	0.299850372260767	0.154589017934036	0.227219695097401	-3.90481354545992e-05	-0.00788851221305034	0.472466784056347	0.0333159916760045	0.451656795261726	0.447594845525852	-0.0281763212153604	-0.147520006363144	0.382298778296802	0.271469637082285	0.351060007186489	0.326648401006109	7.47827941387086e-05	0.619209270283118	0.624186001813704	0.0589919390955904	0.0341704976228651	-1.39596604768893	0.236437188861818	0.558343034494513	0.43479077682035	0.613294127561187	7.71901790654847	0.527290810867531	0.820010950242657	0.979106762076607	8.4009653475216	0.964972779845828	1	0.624186001813704	TRUE	0.62380981763084	LGMA
234690	GCA-(LGMA+LAMN+MHNA)/3	GCA	CD8..T.cells	iCAFs	CALR	LRP1	-0.00495	-0.191	-0.097975	0.982	1	0.712	0.959	0.0341704976228651	down	-1.39596604768893	CALR_LRP1	CALR_LRP1_CD8..T.cells_iCAFs	0.481098449818392	0.719392878329368	0.34609879857465	0.485244360902256	0.72962962962963	0.354048663324979	0.299850372260767	0.154589017934036	0.227219695097401	-3.90481354545992e-05	-0.00788851221305034	0.472466784056347	0.0333159916760045	0.451656795261726	0.447594845525852	-0.0281763212153604	-0.147520006363144	0.382298778296802	0.271469637082285	0.351060007186489	0.326648401006109	7.47827941387086e-05	0.619209270283118	0.624186001813704	0.0589919390955904	0.0341704976228651	-1.39596604768893	0.236437188861818	0.558343034494513	0.43479077682035	0.613294127561187	7.71901790654847	0.527290810867531	0.820010950242657	0.979106762076607	8.4009653475216	0.964972779845828	1	0.624186001813704	TRUE	0.62380981763084	LGMA
234691	LGMA-(LAMN+MHNA+GCA)/3	LGMA	Endothelial	B.cells	VCAN	ITGB1	-0.473	0.895	0.211	0.23	1	0.0118	0.179	0.107406764226701	up	0.808814313046153	VCAN_ITGB1	VCAN_ITGB1_Endothelial_B.cells	0.227587594544952	0.260869234040461	0.0593706014660527	0.205587273205319	0.258019005981636	0.0530454238749114	0.623093931583111	0.35586775780378	0.489480844693445	-0.301902733563679	-0.638272163982407	0.290319353289579	0.664999199615816	0.205178485673123	0.139166800064031	1.72566560346102	1.92811799269387	0.798216852317643	0.966874775422206	0.91398670499461	0.976778656126482	0.107406764226701	0.808814313046153	0.658862220225812	1.001	0.0013799374632151	0.121098816631515	0.512447762033363	0.0482453536396512	0.151722592632024	0.21797782288069	6.96196177635084	0.643561961112197	0.0736035345399789	0.103502636424779	7.098946920882	0.526284549713751	1	0.658862220225812	TRUE	0.623809011263751	MHNA
234692	LGMA-(LAMN+MHNA+GCA)/3	LGMA	Endothelial	B.cells	VCAN	ITGB1	-0.473	0.895	0.211	0.23	1	0.0118	0.179	0.0013799374632151	down	0.121098816631515	VCAN_ITGB1	VCAN_ITGB1_Endothelial_B.cells	0.227587594544952	0.260869234040461	0.0593706014660527	0.205587273205319	0.258019005981636	0.0530454238749114	0.623093931583111	0.35586775780378	0.489480844693445	-0.301902733563679	-0.638272163982407	0.290319353289579	0.664999199615816	0.205178485673123	0.139166800064031	1.72566560346102	1.92811799269387	0.798216852317643	0.966874775422206	0.91398670499461	0.976778656126482	0.107406764226701	0.808814313046153	0.658862220225812	1.001	0.0013799374632151	0.121098816631515	0.512447762033363	0.0482453536396512	0.151722592632024	0.21797782288069	6.96196177635084	0.643561961112197	0.0736035345399789	0.103502636424779	7.098946920882	0.526284549713751	1	0.658862220225812	TRUE	0.623809011263751	MHNA
234693	GCA-(LGMA+LAMN+MHNA)/3	GCA	Macrophages	C1Qhi.monocytes	APOE	APP	1.74	-1.11	0.315	0.000333	0.168	0.0501	0.718	0.0177545881410839	up	0.921442380105022	APOE_APP	APOE_APP_Macrophages_C1Qhi.monocytes	1.16688876056995	0.182830312062772	0.213342636237546	0.502118644067797	0.191626409017713	0.0962191926635552	0.0811229763135111	0.0295087282581602	0.0553158522858356	6.050947033699	3.47755576649368	0.882963822634865	0.986693612934208	0.965783576116536	0.989274851928926	-1.44318012428736	-1.30016227413275	0.145324290334172	0.910123966942149	0.0733920229967661	0.0310141933165649	0.0177545881410839	0.921442380105022	0.67946038257294	0.232079312309932	0.00863723557992256	-0.436077917251649	0.411076572644023	0.161141593306828	0.468780587916404	0.580985033479624	10.1438923633336	0.763355477104565	0.136031295284364	0.208364837691127	6.17202229983095	0.46383879766337	1	0.67946038257294	TRUE	0.623807861172389	LGMA
234694	GCA-(LGMA+LAMN+MHNA)/3	GCA	Macrophages	C1Qhi.monocytes	APOE	APP	1.74	-1.11	0.315	0.000333	0.168	0.0501	0.718	0.00863723557992256	down	-0.436077917251649	APOE_APP	APOE_APP_Macrophages_C1Qhi.monocytes	1.16688876056995	0.182830312062772	0.213342636237546	0.502118644067797	0.191626409017713	0.0962191926635552	0.0811229763135111	0.0295087282581602	0.0553158522858356	6.050947033699	3.47755576649368	0.882963822634865	0.986693612934208	0.965783576116536	0.989274851928926	-1.44318012428736	-1.30016227413275	0.145324290334172	0.910123966942149	0.0733920229967661	0.0310141933165649	0.0177545881410839	0.921442380105022	0.67946038257294	0.232079312309932	0.00863723557992256	-0.436077917251649	0.411076572644023	0.161141593306828	0.468780587916404	0.580985033479624	10.1438923633336	0.763355477104565	0.136031295284364	0.208364837691127	6.17202229983095	0.46383879766337	1	0.67946038257294	TRUE	0.623807861172389	LGMA
234695	GCA-(LGMA+LAMN+MHNA)/3	GCA	iCAFs	iCAFs	TGFB2	TGFBR1	1.62	-0.945	0.3375	0.0245	0.467	0.0942	0.642	-0.00173594876820996	up	-0.504911853966519	TGFB2_TGFBR1	TGFB2_TGFBR1_iCAFs_iCAFs	0.105097405210184	0.201516474761903	0.0211788586045796	0.116402116402116	0.276190476190476	0.0321491559586798	0.154589017934036	0.154589017934036	0.154589017934036	2.60955094332946	1.61083391563547	0.871018088682568	0.911297422762926	0.914759084360493	0.939751080518649	-0.969521896860731	-1.02594909720712	0.168365971972691	0.857370643190801	0.0992184692777578	0.0535842615882142	-0.00173594876820996	-0.504911853966519	0.418599330393458	0.041264664186572	0.0378984730443478	-0.930499282128329	0.32112292101226	0.616336298638938	0.994365567365134	1.001	5.01813503365191	1.001	0.562284408483812	0.707016107567127	6.21866814984117	0.744980796439337	0.5	0.418599330393458	TRUE	0.623807241493428	LGMA
234696	GCA-(LGMA+LAMN+MHNA)/3	GCA	iCAFs	iCAFs	TGFB2	TGFBR1	1.62	-0.945	0.3375	0.0245	0.467	0.0942	0.642	0.0378984730443478	down	-0.930499282128329	TGFB2_TGFBR1	TGFB2_TGFBR1_iCAFs_iCAFs	0.105097405210184	0.201516474761903	0.0211788586045796	0.116402116402116	0.276190476190476	0.0321491559586798	0.154589017934036	0.154589017934036	0.154589017934036	2.60955094332946	1.61083391563547	0.871018088682568	0.911297422762926	0.914759084360493	0.939751080518649	-0.969521896860731	-1.02594909720712	0.168365971972691	0.857370643190801	0.0992184692777578	0.0535842615882142	-0.00173594876820996	-0.504911853966519	0.418599330393458	0.041264664186572	0.0378984730443478	-0.930499282128329	0.32112292101226	0.616336298638938	0.994365567365134	1.001	5.01813503365191	1.001	0.562284408483812	0.707016107567127	6.21866814984117	0.744980796439337	0.5	0.418599330393458	TRUE	0.623807241493428	LGMA
234697	GCA-(LGMA+LAMN+MHNA)/3	GCA	Fibroblasts	C1Qhi.monocytes	GNAS	ADCY9	-0.354	1.95	0.798	0.57	1	0.0865	0.723	0.0142860936884899	up	-0.207325793417264	GNAS_ADCY9	GNAS_ADCY9_Fibroblasts_C1Qhi.monocytes	1.16792526018211	0.0664126525657275	0.0775650145272114	0.841399539073958	0.0772946859903382	0.0650357131651368	0.570070300444639	0.0295087282581602	0.299789514351399	-0.0864203010919381	-0.244125144327509	0.326316631983352	0.372238674563791	0.290659516567953	0.27535216904114	2.07281859044361	1.06298389253519	0.920140136543299	0.866982572763205	0.92696730147323	0.916636722960834	0.0142860936884899	-0.207325793417264	0.473023828189657	0.198122343778503	0.0108802694721349	0.657492359691159	0.610037715335542	0.196034757099263	0.743660714748618	0.724538202288743	9.60746298217504	0.687460550339842	0.298667200066808	0.296722584052103	4.33704832160823	0.664211868393158	0.5	0.610037715335542	TRUE	0.623805993515064	GCA
234698	GCA-(LGMA+LAMN+MHNA)/3	GCA	Fibroblasts	C1Qhi.monocytes	GNAS	ADCY9	-0.354	1.95	0.798	0.57	1	0.0865	0.723	0.0108802694721349	down	0.657492359691159	GNAS_ADCY9	GNAS_ADCY9_Fibroblasts_C1Qhi.monocytes	1.16792526018211	0.0664126525657275	0.0775650145272114	0.841399539073958	0.0772946859903382	0.0650357131651368	0.570070300444639	0.0295087282581602	0.299789514351399	-0.0864203010919381	-0.244125144327509	0.326316631983352	0.372238674563791	0.290659516567953	0.27535216904114	2.07281859044361	1.06298389253519	0.920140136543299	0.866982572763205	0.92696730147323	0.916636722960834	0.0142860936884899	-0.207325793417264	0.473023828189657	0.198122343778503	0.0108802694721349	0.657492359691159	0.610037715335542	0.196034757099263	0.743660714748618	0.724538202288743	9.60746298217504	0.687460550339842	0.298667200066808	0.296722584052103	4.33704832160823	0.664211868393158	0.5	0.610037715335542	TRUE	0.623805993515064	GCA
234699	GCA-(LGMA+LAMN+MHNA)/3	GCA	Fibroblasts	B.cells	MXRA8	JAM3	-0.108	-0.489	-0.2985	0.848	1	0.366	0.896	0.00412788614407814	up	-0.090243389449823	MXRA8_JAM3	MXRA8_JAM3_Fibroblasts_B.cells	0.338617989155042	0.146235006112831	0.049517803714002	0.376038829527202	0.161769911504425	0.0608317681748429	0.570070300444639	0.0711544356316257	0.320612368038132	-0.00773324795627491	-0.0716041477432862	0.424483752201056	0.143728989915159	0.402193052665279	0.387445974067552	-0.213457749242133	-0.436518914605589	0.269156485806683	0.583745059288538	0.216807402084082	0.178943586058211	0.00412788614407814	-0.090243389449823	0.494436628994031	0.0986722974728663	0.00962497884880431	-0.778334173263724	0.348807418822604	0.176507160356719	0.927900806175266	0.810468551032359	7.20278169263863	0.969572815082226	0.68589266840069	0.699048248272518	5.56665082282247	0.83690110225615	1	0.494436628994031	TRUE	0.62380462643621	MHNA
234700	GCA-(LGMA+LAMN+MHNA)/3	GCA	Fibroblasts	B.cells	MXRA8	JAM3	-0.108	-0.489	-0.2985	0.848	1	0.366	0.896	0.00962497884880431	down	-0.778334173263724	MXRA8_JAM3	MXRA8_JAM3_Fibroblasts_B.cells	0.338617989155042	0.146235006112831	0.049517803714002	0.376038829527202	0.161769911504425	0.0608317681748429	0.570070300444639	0.0711544356316257	0.320612368038132	-0.00773324795627491	-0.0716041477432862	0.424483752201056	0.143728989915159	0.402193052665279	0.387445974067552	-0.213457749242133	-0.436518914605589	0.269156485806683	0.583745059288538	0.216807402084082	0.178943586058211	0.00412788614407814	-0.090243389449823	0.494436628994031	0.0986722974728663	0.00962497884880431	-0.778334173263724	0.348807418822604	0.176507160356719	0.927900806175266	0.810468551032359	7.20278169263863	0.969572815082226	0.68589266840069	0.699048248272518	5.56665082282247	0.83690110225615	1	0.494436628994031	TRUE	0.62380462643621	MHNA
234701	MHNA-(LGMA+LAMN+GCA)/3	MHNA	Endothelial	Endothelial	ANGPTL2	ITGB1	-0.319	-0.31	-0.3145	0.598	1	0.415	0.998	-0.000914843632385774	up	0.968178854552216	ANGPTL2_ITGB1	ANGPTL2_ITGB1_Endothelial_Endothelial	0.110212579972818	0.864555973575488	0.0952849443786662	0.111409455300858	0.634738313471345	0.0707158497624278	0.243146692749466	0.243146692749466	0.243146692749466	-0.0712323223076969	-0.223298816011589	0.337982231471106	0.349007523611333	0.301904914358892	0.28669761485513	-0.118405090019251	-0.381951903287907	0.331229787998563	0.538604922745239	0.261363636363636	0.201962809917355	-0.000914843632385774	0.968178854552216	0.68800785669138	0.0493033800153732	0.00508617140829164	-1.94577122772127	0.13640715953187	0.105900402253779	0.776706401252728	0.616683831925794	5.3036006627693	0.957660266893729	0.693286996364282	0.675924239995588	9.02037568436791	0.872986456597606	0.666666666666667	0.68800785669138	TRUE	0.623804388297659	LAMN
234702	MHNA-(LGMA+LAMN+GCA)/3	MHNA	Endothelial	Endothelial	ANGPTL2	ITGB1	-0.319	-0.31	-0.3145	0.598	1	0.415	0.998	0.00508617140829164	down	-1.94577122772127	ANGPTL2_ITGB1	ANGPTL2_ITGB1_Endothelial_Endothelial	0.110212579972818	0.864555973575488	0.0952849443786662	0.111409455300858	0.634738313471345	0.0707158497624278	0.243146692749466	0.243146692749466	0.243146692749466	-0.0712323223076969	-0.223298816011589	0.337982231471106	0.349007523611333	0.301904914358892	0.28669761485513	-0.118405090019251	-0.381951903287907	0.331229787998563	0.538604922745239	0.261363636363636	0.201962809917355	-0.000914843632385774	0.968178854552216	0.68800785669138	0.0493033800153732	0.00508617140829164	-1.94577122772127	0.13640715953187	0.105900402253779	0.776706401252728	0.616683831925794	5.3036006627693	0.957660266893729	0.693286996364282	0.675924239995588	9.02037568436791	0.872986456597606	0.666666666666667	0.68800785669138	TRUE	0.623804388297659	LAMN
234703	LGMA-(LAMN+MHNA+GCA)/3	LGMA	Epithelial	iCAFs	COL6A1	ITGB1	2.06	-0.165	0.9475	0.0275	0.652	0.709	1	0.00757247694304364	up	0.913642043614166	COL6A1_ITGB1	COL6A1_ITGB1_Epithelial_iCAFs	0.139112223012492	0.906272023481229	0.126073515840503	0.115930294893559	0.75470267500084	0.0874929036698052	0.261235324397914	0.262803994133876	0.262019659265895	3.21497465070966	1.56066730616974	0.908255962862174	0.906675204097967	0.92952617256283	0.936889707059388	-0.024643371194794	-0.149353764816933	0.394066654689184	0.274164570607258	0.357662594322673	0.325503054257995	0.00757247694304364	0.913642043614166	0.678033805684988	0.132395246424578	0.00914553279299747	0.526805232184639	0.586260861874912	0.169048784532355	0.113635273136847	0.141815075416984	3.9252853577489	0.392189682218243	0.736108454127518	0.858209009671052	8.77292390055398	0.828336346772844	0.5	0.678033805684988	TRUE	0.623803186201899	MHNA
234704	LGMA-(LAMN+MHNA+GCA)/3	LGMA	Epithelial	iCAFs	COL6A1	ITGB1	2.06	-0.165	0.9475	0.0275	0.652	0.709	1	0.00914553279299747	down	0.526805232184639	COL6A1_ITGB1	COL6A1_ITGB1_Epithelial_iCAFs	0.139112223012492	0.906272023481229	0.126073515840503	0.115930294893559	0.75470267500084	0.0874929036698052	0.261235324397914	0.262803994133876	0.262019659265895	3.21497465070966	1.56066730616974	0.908255962862174	0.906675204097967	0.92952617256283	0.936889707059388	-0.024643371194794	-0.149353764816933	0.394066654689184	0.274164570607258	0.357662594322673	0.325503054257995	0.00757247694304364	0.913642043614166	0.678033805684988	0.132395246424578	0.00914553279299747	0.526805232184639	0.586260861874912	0.169048784532355	0.113635273136847	0.141815075416984	3.9252853577489	0.392189682218243	0.736108454127518	0.858209009671052	8.77292390055398	0.828336346772844	0.5	0.678033805684988	TRUE	0.623803186201899	MHNA
234705	MHNA-(LGMA+LAMN+GCA)/3	MHNA	Endothelial	Tregs	LAMA5	ITGB1	-1.44	0.439	-0.5005	0.0125	0.723	0.236	1	0.0131867341011926	up	0.195626282135588	LAMA5_ITGB1	LAMA5_ITGB1_Endothelial_Tregs	0.198450824914592	0.478535856162674	0.0949658354066931	0.202476256774899	0.406433508844483	0.0822931354987189	0.243146692749466	0.591672972047092	0.417409832398279	-2.7404495812684	-1.90308998699194	0.12880182487594	0.936769649431727	0.0569473347206659	0.018889066752041	0.275291630696123	0.627087997029893	0.673194394538268	0.708116241466044	0.744834710743802	0.829365792310456	0.0131867341011926	0.195626282135588	0.546718356446198	0.187359484151421	0.00630816294994583	0.1973842764257	0.526326926977229	0.124909990634922	0.727829869887919	0.633405963436724	6.03740815414696	0.87305839741482	0.29703797012852	0.329017140281835	7.98413893936851	0.686008275411944	1	0.546718356446198	TRUE	0.623801921547512	GCA
234706	MHNA-(LGMA+LAMN+GCA)/3	MHNA	Endothelial	Tregs	LAMA5	ITGB1	-1.44	0.439	-0.5005	0.0125	0.723	0.236	1	0.00630816294994583	down	0.1973842764257	LAMA5_ITGB1	LAMA5_ITGB1_Endothelial_Tregs	0.198450824914592	0.478535856162674	0.0949658354066931	0.202476256774899	0.406433508844483	0.0822931354987189	0.243146692749466	0.591672972047092	0.417409832398279	-2.7404495812684	-1.90308998699194	0.12880182487594	0.936769649431727	0.0569473347206659	0.018889066752041	0.275291630696123	0.627087997029893	0.673194394538268	0.708116241466044	0.744834710743802	0.829365792310456	0.0131867341011926	0.195626282135588	0.546718356446198	0.187359484151421	0.00630816294994583	0.1973842764257	0.526326926977229	0.124909990634922	0.727829869887919	0.633405963436724	6.03740815414696	0.87305839741482	0.29703797012852	0.329017140281835	7.98413893936851	0.686008275411944	1	0.546718356446198	TRUE	0.623801921547512	GCA
234707	MHNA-(LGMA+LAMN+GCA)/3	MHNA	SPP1..macrophages	CD8..T.cells	HLA.A	KIR3DL2	0.0169	0.598	0.30745	0.976	1	0.373	0.975	0.0106079608807277	up	0.445774599474149	HLA.A_KIR3DL2	HLA.A_KIR3DL2_SPP1..macrophages_CD8..T.cells	1.44127139732922	0.0200957185111251	0.0289633842988639	0.969645732689211	0.0268496823453984	0.0260346799102764	0.718445157367712	0.223068359731449	0.470756758549581	0.000178298081432908	0.0105501823333082	0.481811269409316	0.0383584120377781	0.482191451896911	0.48305186489515	0.256118118578405	0.428291168191312	0.725790513833992	0.577187387711103	0.738411785842616	0.759724218469278	0.0106079608807277	0.445774599474149	0.592467127475956	0.162112991099795	0.0155001812548756	0.195348468654458	0.525956537758533	0.267903193461932	0.501175956537569	0.939642176238084	10.355959466976	0.726855476576605	0.439295279313466	0.491113832954788	2.59273196971432	0.719728004396005	0.333333333333333	0.592467127475956	TRUE	0.623801128803473	LGMA
234708	MHNA-(LGMA+LAMN+GCA)/3	MHNA	SPP1..macrophages	CD8..T.cells	HLA.A	KIR3DL2	0.0169	0.598	0.30745	0.976	1	0.373	0.975	0.0155001812548756	down	0.195348468654458	HLA.A_KIR3DL2	HLA.A_KIR3DL2_SPP1..macrophages_CD8..T.cells	1.44127139732922	0.0200957185111251	0.0289633842988639	0.969645732689211	0.0268496823453984	0.0260346799102764	0.718445157367712	0.223068359731449	0.470756758549581	0.000178298081432908	0.0105501823333082	0.481811269409316	0.0383584120377781	0.482191451896911	0.48305186489515	0.256118118578405	0.428291168191312	0.725790513833992	0.577187387711103	0.738411785842616	0.759724218469278	0.0106079608807277	0.445774599474149	0.592467127475956	0.162112991099795	0.0155001812548756	0.195348468654458	0.525956537758533	0.267903193461932	0.501175956537569	0.939642176238084	10.355959466976	0.726855476576605	0.439295279313466	0.491113832954788	2.59273196971432	0.719728004396005	0.333333333333333	0.592467127475956	TRUE	0.623801128803473	LGMA
234709	LGMA-(LAMN+MHNA+GCA)/3	LGMA	CD4..T.cells	Fibroblasts	DCN	IGF1R	1.91	-0.0911	0.90945	0.0338	0.829	0.863	1	0.0147676098835955	up	-0.170108510182882	DCN_IGF1R	DCN_IGF1R_CD4..T.cells_Fibroblasts	0.1064911000654	0.142203622150499	0.0151434201560911	0.119343842405545	0.147207670488183	0.0175683290276291	0.225262262027145	0.231631743788032	0.228447002907589	2.80976910246968	1.47108329972235	0.897830958860253	0.895809988794621	0.919681447094605	0.930386585561069	-0.00582941651034441	-0.0639892042847904	0.42903341717571	0.134095400646784	0.408596837944664	0.394740388070428	0.0147676098835955	-0.170108510182882	0.479830369953178	0.202836443947337	0.00799364968231087	0.958324936014657	0.664770359781114	0.151129819424216	0.053185438813019	0.136552801770721	4.45214832410268	0.382467702183528	0.176570862754526	0.182853888363858	6.31328388679342	0.6826557304422	0.75	0.664770359781114	TRUE	0.623798084952831	LAMN
234710	LGMA-(LAMN+MHNA+GCA)/3	LGMA	CD4..T.cells	Fibroblasts	DCN	IGF1R	1.91	-0.0911	0.90945	0.0338	0.829	0.863	1	0.00799364968231087	down	0.958324936014657	DCN_IGF1R	DCN_IGF1R_CD4..T.cells_Fibroblasts	0.1064911000654	0.142203622150499	0.0151434201560911	0.119343842405545	0.147207670488183	0.0175683290276291	0.225262262027145	0.231631743788032	0.228447002907589	2.80976910246968	1.47108329972235	0.897830958860253	0.895809988794621	0.919681447094605	0.930386585561069	-0.00582941651034441	-0.0639892042847904	0.42903341717571	0.134095400646784	0.408596837944664	0.394740388070428	0.0147676098835955	-0.170108510182882	0.479830369953178	0.202836443947337	0.00799364968231087	0.958324936014657	0.664770359781114	0.151129819424216	0.053185438813019	0.136552801770721	4.45214832410268	0.382467702183528	0.176570862754526	0.182853888363858	6.31328388679342	0.6826557304422	0.75	0.664770359781114	TRUE	0.623798084952831	LAMN
234711	LAMN-(LGMA+MHNA+GCA)/3	LAMN	SPP1..macrophages	NK.cells	ADAM10	TSPAN5	-0.0963	-0.0909	-0.0936	0.926	1	0.777	1	0.00691787983090057	up	-0.970502514270335	ADAM10_TSPAN5	ADAM10_TSPAN5_SPP1..macrophages_NK.cells	0.158032829338065	0.422527166302166	0.0667731635629264	0.168253968253968	0.37360897798615	0.0628611931214793	0.117858340400099	0.439766549598653	0.278812444999376	-0.00321536198252972	-0.0333890133180656	0.430066431887306	0.0790179286057307	0.421202177044982	0.422562830158476	-0.00996072939099689	-0.109578981199086	0.429235537190083	0.21195652173913	0.394493352497305	0.355910887531441	0.00691787983090057	-0.970502514270335	0.333449045400718	0.125986663726346	0.00502444050710486	0.5805172194527	0.596033071844774	0.104940101808189	0.221696773815044	0.219955998240837	6.17960499364686	0.590518439459507	0.786846712206969	0.784854204919004	7.791021987747	0.925442073109387	1	0.596033071844774	TRUE	0.623796623235877	GCA
234712	LAMN-(LGMA+MHNA+GCA)/3	LAMN	SPP1..macrophages	NK.cells	ADAM10	TSPAN5	-0.0963	-0.0909	-0.0936	0.926	1	0.777	1	0.00502444050710486	down	0.5805172194527	ADAM10_TSPAN5	ADAM10_TSPAN5_SPP1..macrophages_NK.cells	0.158032829338065	0.422527166302166	0.0667731635629264	0.168253968253968	0.37360897798615	0.0628611931214793	0.117858340400099	0.439766549598653	0.278812444999376	-0.00321536198252972	-0.0333890133180656	0.430066431887306	0.0790179286057307	0.421202177044982	0.422562830158476	-0.00996072939099689	-0.109578981199086	0.429235537190083	0.21195652173913	0.394493352497305	0.355910887531441	0.00691787983090057	-0.970502514270335	0.333449045400718	0.125986663726346	0.00502444050710486	0.5805172194527	0.596033071844774	0.104940101808189	0.221696773815044	0.219955998240837	6.17960499364686	0.590518439459507	0.786846712206969	0.784854204919004	7.791021987747	0.925442073109387	1	0.596033071844774	TRUE	0.623796623235877	GCA
234713	LAMN-(LGMA+MHNA+GCA)/3	LAMN	C1Qhi.monocytes	Endothelial	NECTIN2	CD96	0.198	1.51	0.854	0.674	0.906	0.182	0.947	0.00953514554494329	up	0.237821751367592	NECTIN2_CD96	NECTIN2_CD96_C1Qhi.monocytes_Endothelial	0.154025702313446	0.0837589755847724	0.0129010350394994	0.211447961829234	0.0609033691225472	0.0128778932694961	0.637645667210595	0.060706862958961	0.349176265084778	0.0339253404860067	0.17134010346468	0.562790139266848	0.288178325596286	0.575996478309589	0.603309588602529	1.11729220414254	0.739928612014925	0.8849712540424	0.761835249730507	0.879222062522458	0.858785483291412	0.00953514554494329	0.237821751367592	0.55443534163693	0.151610002816213	-0.00154393633899461	-1.10437476084949	0.28948849873342	0.00276088376911948	0.29294403051384	0.379132546835617	5.86252706133401	0.730261952316397	0.0614580133505353	0.0725163366895389	4.44013979865545	0.441255152051244	0.5	0.55443534163693	TRUE	0.623796487019303	LAMN
234714	LAMN-(LGMA+MHNA+GCA)/3	LAMN	C1Qhi.monocytes	Endothelial	NECTIN2	CD96	0.198	1.51	0.854	0.674	0.906	0.182	0.947	-0.00154393633899461	down	-1.10437476084949	NECTIN2_CD96	NECTIN2_CD96_C1Qhi.monocytes_Endothelial	0.154025702313446	0.0837589755847724	0.0129010350394994	0.211447961829234	0.0609033691225472	0.0128778932694961	0.637645667210595	0.060706862958961	0.349176265084778	0.0339253404860067	0.17134010346468	0.562790139266848	0.288178325596286	0.575996478309589	0.603309588602529	1.11729220414254	0.739928612014925	0.8849712540424	0.761835249730507	0.879222062522458	0.858785483291412	0.00953514554494329	0.237821751367592	0.55443534163693	0.151610002816213	-0.00154393633899461	-1.10437476084949	0.28948849873342	0.00276088376911948	0.29294403051384	0.379132546835617	5.86252706133401	0.730261952316397	0.0614580133505353	0.0725163366895389	4.44013979865545	0.441255152051244	0.5	0.55443534163693	TRUE	0.623796487019303	LAMN
234715	LGMA-(LAMN+MHNA+GCA)/3	LGMA	CD8..T.cells	CD8..T.cells	NAMPT	ADORA2A	0.156	0.362	0.259	0.565	0.987	0.333	0.965	0.0324262748344583	up	1.43854435739063	NAMPT_ADORA2A	NAMPT_ADORA2A_CD8..T.cells_CD8..T.cells	0.438462422816357	0.0341583412702217	0.0149771490727294	0.458025523683364	0.0447787825970664	0.0205098253489248	0.272401410357726	0.272401410357726	0.272401410357726	0.0386804421401676	0.247951552180562	0.544981591163759	0.37596046102129	0.582799743877061	0.649511765647511	0.172875187470712	0.47755576649368	0.643235716852318	0.614714337046353	0.704320876751707	0.779846388789077	0.0324262748344583	1.43854435739063	0.774031396320179	0.375716850198253	0.0038714471566552	-0.392468776165186	0.419010698804268	0.0870038655486703	0.112063028881176	0.291007049011935	7.62490825700902	0.222058464015708	1.001	0.992520279048407	3.80747135852069	1.001	0.25	0.774031396320179	TRUE	0.623795925738585	LGMA
234716	LGMA-(LAMN+MHNA+GCA)/3	LGMA	CD8..T.cells	CD8..T.cells	NAMPT	ADORA2A	0.156	0.362	0.259	0.565	0.987	0.333	0.965	0.0038714471566552	down	-0.392468776165186	NAMPT_ADORA2A	NAMPT_ADORA2A_CD8..T.cells_CD8..T.cells	0.438462422816357	0.0341583412702217	0.0149771490727294	0.458025523683364	0.0447787825970664	0.0205098253489248	0.272401410357726	0.272401410357726	0.272401410357726	0.0386804421401676	0.247951552180562	0.544981591163759	0.37596046102129	0.582799743877061	0.649511765647511	0.172875187470712	0.47755576649368	0.643235716852318	0.614714337046353	0.704320876751707	0.779846388789077	0.0324262748344583	1.43854435739063	0.774031396320179	0.375716850198253	0.0038714471566552	-0.392468776165186	0.419010698804268	0.0870038655486703	0.112063028881176	0.291007049011935	7.62490825700902	0.222058464015708	1.001	0.992520279048407	3.80747135852069	1.001	0.25	0.774031396320179	TRUE	0.623795925738585	LGMA
234717	MHNA-(LGMA+LAMN+GCA)/3	MHNA	CD8..T.cells	B.cells	PTDSS1	JMJD6	0.025	-0.161	-0.068	0.929	1	0.792	1	0.0120729296917843	up	1.70114295259119	PTDSS1_JMJD6	PTDSS1_JMJD6_CD8..T.cells_B.cells	0.0749236696571062	0.0629860328130164	0.00471914471549409	0.103309824949972	0.0801079887944999	0.00827594229945409	0.223068359731449	0.714769094866929	0.468918727299189	0.000799607150158955	0.0319842860063582	0.485593084680647	0.0764767088202337	0.490915639506963	0.500540259324476	-0.0163052457640915	-0.101274818410506	0.396065397053539	0.197965325188645	0.377335609054977	0.362895256916996	0.0120729296917843	1.70114295259119	0.822057156126938	0.176455208017389	0.014094728587961	-0.0969701674663852	0.472772895976295	0.246039640584094	0.598478099854935	0.643592013972913	4.65791356986139	0.837259828570157	0.146915263345315	0.173256048802056	4.27932108115266	0.565679876897088	0.666666666666667	0.822057156126938	TRUE	0.623795853439154	MHNA
234718	MHNA-(LGMA+LAMN+GCA)/3	MHNA	CD8..T.cells	B.cells	PTDSS1	JMJD6	0.025	-0.161	-0.068	0.929	1	0.792	1	0.014094728587961	down	-0.0969701674663852	PTDSS1_JMJD6	PTDSS1_JMJD6_CD8..T.cells_B.cells	0.0749236696571062	0.0629860328130164	0.00471914471549409	0.103309824949972	0.0801079887944999	0.00827594229945409	0.223068359731449	0.714769094866929	0.468918727299189	0.000799607150158955	0.0319842860063582	0.485593084680647	0.0764767088202337	0.490915639506963	0.500540259324476	-0.0163052457640915	-0.101274818410506	0.396065397053539	0.197965325188645	0.377335609054977	0.362895256916996	0.0120729296917843	1.70114295259119	0.822057156126938	0.176455208017389	0.014094728587961	-0.0969701674663852	0.472772895976295	0.246039640584094	0.598478099854935	0.643592013972913	4.65791356986139	0.837259828570157	0.146915263345315	0.173256048802056	4.27932108115266	0.565679876897088	0.666666666666667	0.822057156126938	TRUE	0.623795853439154	MHNA
234719	LAMN-(LGMA+MHNA+GCA)/3	LAMN	Epithelial	SPP1..macrophages	TIMP2	CD44	0.191	-0.0713	0.05985	0.859	1	0.902	1	0.00799559881656606	up	-0.518861670395775	TIMP2_CD44	TIMP2_CD44_Epithelial_SPP1..macrophages	0.362082716421663	0.795896083808914	0.288180216014895	0.434555984555985	0.646031746031746	0.280736961451247	0.224577196182587	0.117858340400099	0.171217768291343	0.0126073057082327	0.0660068361687577	0.56010885224908	0.134924763886666	0.540099247638867	0.527012966223787	-0.00319377387325955	-0.0447934624580583	0.438802551203737	0.101284584980237	0.421128278835789	0.411943047071506	0.00799559881656606	-0.518861670395775	0.416048096131644	0.136537659318857	0.00811065556389946	-0.189384099161592	0.455959361594128	0.152949990490343	0.52478608280669	0.580326428095734	6.91852092654203	0.707097860793349	0.499544617444598	0.681355250065473	8.98433777325543	0.798881139264107	1	0.455959361594128	TRUE	0.623794921822843	LGMA
234720	LAMN-(LGMA+MHNA+GCA)/3	LAMN	Epithelial	SPP1..macrophages	TIMP2	CD44	0.191	-0.0713	0.05985	0.859	1	0.902	1	0.00811065556389946	down	-0.189384099161592	TIMP2_CD44	TIMP2_CD44_Epithelial_SPP1..macrophages	0.362082716421663	0.795896083808914	0.288180216014895	0.434555984555985	0.646031746031746	0.280736961451247	0.224577196182587	0.117858340400099	0.171217768291343	0.0126073057082327	0.0660068361687577	0.56010885224908	0.134924763886666	0.540099247638867	0.527012966223787	-0.00319377387325955	-0.0447934624580583	0.438802551203737	0.101284584980237	0.421128278835789	0.411943047071506	0.00799559881656606	-0.518861670395775	0.416048096131644	0.136537659318857	0.00811065556389946	-0.189384099161592	0.455959361594128	0.152949990490343	0.52478608280669	0.580326428095734	6.91852092654203	0.707097860793349	0.499544617444598	0.681355250065473	8.98433777325543	0.798881139264107	1	0.455959361594128	TRUE	0.623794921822843	LGMA
234721	LGMA-(LAMN+MHNA+GCA)/3	LGMA	Tregs	C1Qhi.monocytes	CCN1	ITGB1	1.79	-0.0369	0.87655	0.004	0.732	0.919	0.999	0.0425757055776689	up	-0.159339259600852	CCN1_ITGB1	CCN1_ITGB1_Tregs_C1Qhi.monocytes	0.128322277014469	0.522979405747571	0.0671099081772024	0.143895180258964	0.611764631458834	0.0880299819198277	0.204322685818432	0.475378729342036	0.339850707580234	4.29231261552295	2.39794000867204	0.887365935649112	0.963242356331039	0.94741475908436	0.972326716824076	-0.00135365762985249	-0.0366844886138887	0.456386992454186	0.0855416816385196	0.434872439813151	0.420409629895796	0.0425757055776689	-0.159339259600852	0.481799921394823	0.475080970588116	0.0110335768032432	-0.208053002960645	0.452562793023298	0.198419642068463	0.106475782905704	0.186650610883375	5.26425192186055	0.525120998921264	0.342659201901379	0.641015936555668	7.95466080242292	0.680689251108448	0.75	0.481799921394823	TRUE	0.623791783424749	LAMN
234722	LGMA-(LAMN+MHNA+GCA)/3	LGMA	Tregs	C1Qhi.monocytes	CCN1	ITGB1	1.79	-0.0369	0.87655	0.004	0.732	0.919	0.999	0.0110335768032432	down	-0.208053002960645	CCN1_ITGB1	CCN1_ITGB1_Tregs_C1Qhi.monocytes	0.128322277014469	0.522979405747571	0.0671099081772024	0.143895180258964	0.611764631458834	0.0880299819198277	0.204322685818432	0.475378729342036	0.339850707580234	4.29231261552295	2.39794000867204	0.887365935649112	0.963242356331039	0.94741475908436	0.972326716824076	-0.00135365762985249	-0.0366844886138887	0.456386992454186	0.0855416816385196	0.434872439813151	0.420409629895796	0.0425757055776689	-0.159339259600852	0.481799921394823	0.475080970588116	0.0110335768032432	-0.208053002960645	0.452562793023298	0.198419642068463	0.106475782905704	0.186650610883375	5.26425192186055	0.525120998921264	0.342659201901379	0.641015936555668	7.95466080242292	0.680689251108448	0.75	0.481799921394823	TRUE	0.623791783424749	LAMN
234723	LGMA-(LAMN+MHNA+GCA)/3	LGMA	Macrophages	CD4..T.cells	ADAM10	CD44	-0.0369	-0.205	-0.12095	0.937	1	0.453	1	0.0160056773318058	up	-0.553986873495915	ADAM10_CD44	ADAM10_CD44_Macrophages_CD4..T.cells	0.282136474759731	1.06414629013743	0.30023448292802	0.332063238889975	0.789786617667126	0.262259102294504	1.001	0.225262262027145	0.613131131013573	-0.00104280909624098	-0.0282604091122217	0.458099887946214	0.0702937409956779	0.436609572594846	0.42764526972947	-0.0704998685873695	-0.343901797987168	0.376122888968739	0.505569529284944	0.296352856629536	0.217009522098455	0.0160056773318058	-0.553986873495915	0.409624167755476	0.214957269842625	0.00703831024091839	0.23414966014319	0.533015918905918	0.136268333950627	0.487522078811818	0.520599936259242	7.14838350873287	0.820724953464541	0.674516321064631	0.84085860026644	9.2698565677938	0.837667383300427	1	0.533015918905918	TRUE	0.623790370916786	LAMN
234724	LGMA-(LAMN+MHNA+GCA)/3	LGMA	Macrophages	CD4..T.cells	ADAM10	CD44	-0.0369	-0.205	-0.12095	0.937	1	0.453	1	0.00703831024091839	down	0.23414966014319	ADAM10_CD44	ADAM10_CD44_Macrophages_CD4..T.cells	0.282136474759731	1.06414629013743	0.30023448292802	0.332063238889975	0.789786617667126	0.262259102294504	1.001	0.225262262027145	0.613131131013573	-0.00104280909624098	-0.0282604091122217	0.458099887946214	0.0702937409956779	0.436609572594846	0.42764526972947	-0.0704998685873695	-0.343901797987168	0.376122888968739	0.505569529284944	0.296352856629536	0.217009522098455	0.0160056773318058	-0.553986873495915	0.409624167755476	0.214957269842625	0.00703831024091839	0.23414966014319	0.533015918905918	0.136268333950627	0.487522078811818	0.520599936259242	7.14838350873287	0.820724953464541	0.674516321064631	0.84085860026644	9.2698565677938	0.837667383300427	1	0.533015918905918	TRUE	0.623790370916786	LAMN
234725	GCA-(LGMA+LAMN+MHNA)/3	GCA	CD8..T.cells	CD4..T.cells	COL18A1	ITGB1	1.77	-0.00245	0.883775	0.000697	0.772	0.994	1	-0.000475366600719927	up	-0.500560355699161	COL18A1_ITGB1	COL18A1_ITGB1_CD8..T.cells_CD4..T.cells	0.058610527529017	0.517446525473747	0.0303278138260733	0.0778320802005013	0.509510136195318	0.0396562337833223	0.299850372260767	0.3059809126524	0.302915642456583	5.58747798276652	3.15676722190199	0.885765167280295	0.981931327036978	0.962021770449816	0.98593324795902	-6.40335822658239e-06	-0.00261361560268669	0.471927775781531	0.0211776859504132	0.455353934602946	0.454186130075458	-0.000475366600719927	-0.500560355699161	0.419395161043002	0.0536059118309863	0.0162807753510315	0.563443582507162	0.592926741700103	0.280046299166729	0.121272868027825	0.15551999163657	4.33012823408229	0.543095505383805	0.336979709248313	0.485641149579387	7.76195249285609	0.645917033855922	0.5	0.592926741700103	TRUE	0.623790080270542	GCA
234726	GCA-(LGMA+LAMN+MHNA)/3	GCA	CD8..T.cells	CD4..T.cells	COL18A1	ITGB1	1.77	-0.00245	0.883775	0.000697	0.772	0.994	1	0.0162807753510315	down	0.563443582507162	COL18A1_ITGB1	COL18A1_ITGB1_CD8..T.cells_CD4..T.cells	0.058610527529017	0.517446525473747	0.0303278138260733	0.0778320802005013	0.509510136195318	0.0396562337833223	0.299850372260767	0.3059809126524	0.302915642456583	5.58747798276652	3.15676722190199	0.885765167280295	0.981931327036978	0.962021770449816	0.98593324795902	-6.40335822658239e-06	-0.00261361560268669	0.471927775781531	0.0211776859504132	0.455353934602946	0.454186130075458	-0.000475366600719927	-0.500560355699161	0.419395161043002	0.0536059118309863	0.0162807753510315	0.563443582507162	0.592926741700103	0.280046299166729	0.121272868027825	0.15551999163657	4.33012823408229	0.543095505383805	0.336979709248313	0.485641149579387	7.76195249285609	0.645917033855922	0.5	0.592926741700103	TRUE	0.623790080270542	GCA
234727	LGMA-(LAMN+MHNA+GCA)/3	LGMA	Macrophages	B.cells	THBS2	ITGB1	0.636	0.895	0.7655	0.271	1	0.0118	0.179	0.10046898894584	up	0.393379659484793	THBS2_ITGB1	THBS2_ITGB1_Macrophages_B.cells	0.0957505451224392	0.260869234040461	0.0249783713650473	0.0936152442344769	0.258019005981636	0.0241545122621078	1.001	0.35586775780378	0.67843387890189	0.360631531003878	0.567030709125594	0.71244197214663	0.627521210180887	0.747118616936129	0.78387626060509	1.72566560346102	1.92811799269387	0.798216852317643	0.966874775422206	0.91398670499461	0.976778656126482	0.10046898894584	0.393379659484793	0.582884795928841	1.001	0.00116852061854255	-0.0269698321767293	0.485508562802349	0.0449565033840881	0.090428344411063	0.109414712992133	4.37820804070241	0.436015243884277	0.0736035345399789	0.103502636424779	7.098946920882	0.526284549713751	0.5	0.582884795928841	TRUE	0.623789356386326	LGMA
234728	LGMA-(LAMN+MHNA+GCA)/3	LGMA	Macrophages	B.cells	THBS2	ITGB1	0.636	0.895	0.7655	0.271	1	0.0118	0.179	0.00116852061854255	down	-0.0269698321767293	THBS2_ITGB1	THBS2_ITGB1_Macrophages_B.cells	0.0957505451224392	0.260869234040461	0.0249783713650473	0.0936152442344769	0.258019005981636	0.0241545122621078	1.001	0.35586775780378	0.67843387890189	0.360631531003878	0.567030709125594	0.71244197214663	0.627521210180887	0.747118616936129	0.78387626060509	1.72566560346102	1.92811799269387	0.798216852317643	0.966874775422206	0.91398670499461	0.976778656126482	0.10046898894584	0.393379659484793	0.582884795928841	1.001	0.00116852061854255	-0.0269698321767293	0.485508562802349	0.0449565033840881	0.090428344411063	0.109414712992133	4.37820804070241	0.436015243884277	0.0736035345399789	0.103502636424779	7.098946920882	0.526284549713751	0.5	0.582884795928841	TRUE	0.623789356386326	LGMA
234729	LGMA-(LAMN+MHNA+GCA)/3	LGMA	Epithelial	C1Qhi.monocytes	F11R	F11R	0.46	0.015	0.2375	0.601	1	0.983	0.999	0.0464427374533894	up	0.326418317956465	F11R_F11R	F11R_F11R_Epithelial_C1Qhi.monocytes	0.338862038263049	0.0381768203696434	0.0129366751648596	0.395456648119672	0.0484558806032689	0.0191622001250558	0.261235324397914	0.475378729342036	0.368307026869975	0.10171774287874	0.22112552799726	0.660076836881703	0.346406275012006	0.64194813510485	0.634264446934529	0.000111697232517966	0.00744648216786438	0.480551563061444	0.0301158821415738	0.479877829680201	0.479518505210205	0.0464427374533894	0.326418317956465	0.570638464975998	0.512939667353703	0.00894865442984133	-0.406162697992522	0.416519264653084	0.165986098321217	0.991377546049107	0.903010320237737	7.14181535312462	0.952711041809354	0.112577755559313	0.111524641798738	3.97185392385964	0.530285209556309	0.5	0.570638464975998	TRUE	0.623789162251927	GCA
234730	LGMA-(LAMN+MHNA+GCA)/3	LGMA	Epithelial	C1Qhi.monocytes	F11R	F11R	0.46	0.015	0.2375	0.601	1	0.983	0.999	0.00894865442984133	down	-0.406162697992522	F11R_F11R	F11R_F11R_Epithelial_C1Qhi.monocytes	0.338862038263049	0.0381768203696434	0.0129366751648596	0.395456648119672	0.0484558806032689	0.0191622001250558	0.261235324397914	0.475378729342036	0.368307026869975	0.10171774287874	0.22112552799726	0.660076836881703	0.346406275012006	0.64194813510485	0.634264446934529	0.000111697232517966	0.00744648216786438	0.480551563061444	0.0301158821415738	0.479877829680201	0.479518505210205	0.0464427374533894	0.326418317956465	0.570638464975998	0.512939667353703	0.00894865442984133	-0.406162697992522	0.416519264653084	0.165986098321217	0.991377546049107	0.903010320237737	7.14181535312462	0.952711041809354	0.112577755559313	0.111524641798738	3.97185392385964	0.530285209556309	0.5	0.570638464975998	TRUE	0.623789162251927	GCA
234731	LGMA-(LAMN+MHNA+GCA)/3	LGMA	SPP1..macrophages	B.cells	SLIT2	SDC1	3.96	1.4	2.68	0.0967	0.687	0.0431	0.332	0.0758460797034616	up	-1.08104252293988	SLIT2_SDC1	SLIT2_SDC1_SPP1..macrophages_B.cells	0.0490686347671433	0.0547018715299976	0.00268414615518464	0.0492606434839129	0.0677741185250633	0.0033385966900996	0.434443253362701	0.35586775780378	0.39515550558324	4.01771116263131	1.014573525917	0.979990395389787	0.805086441491916	0.943212742116216	0.879041940131263	1.91173182177498	1.36552272983927	0.873944484369386	0.919286740927057	0.921263025512037	0.946595400646784	0.0758460797034616	-1.08104252293988	0.313232760917757	0.800801845353678	0.000518875989621224	-0.481957241334679	0.402729415686728	0.0348504784494985	0.0412311043908604	0.060037803541278	2.89675881699554	0.299165590180566	0.276254022405062	0.244629378181699	4.60052085076703	0.764152276283416	0.25	0.402729415686728	TRUE	0.623787889530785	LGMA
234732	LGMA-(LAMN+MHNA+GCA)/3	LGMA	SPP1..macrophages	B.cells	SLIT2	SDC1	3.96	1.4	2.68	0.0967	0.687	0.0431	0.332	0.000518875989621224	down	-0.481957241334679	SLIT2_SDC1	SLIT2_SDC1_SPP1..macrophages_B.cells	0.0490686347671433	0.0547018715299976	0.00268414615518464	0.0492606434839129	0.0677741185250633	0.0033385966900996	0.434443253362701	0.35586775780378	0.39515550558324	4.01771116263131	1.014573525917	0.979990395389787	0.805086441491916	0.943212742116216	0.879041940131263	1.91173182177498	1.36552272983927	0.873944484369386	0.919286740927057	0.921263025512037	0.946595400646784	0.0758460797034616	-1.08104252293988	0.313232760917757	0.800801845353678	0.000518875989621224	-0.481957241334679	0.402729415686728	0.0348504784494985	0.0412311043908604	0.060037803541278	2.89675881699554	0.299165590180566	0.276254022405062	0.244629378181699	4.60052085076703	0.764152276283416	0.25	0.402729415686728	TRUE	0.623787889530785	LGMA
234733	GCA-(LGMA+LAMN+MHNA)/3	GCA	Endothelial	Macrophages	APP	CD74	-0.131	-0.296	-0.2135	0.726	1	0.535	1	0.00263717863036513	up	-0.48000363873261	APP_CD74	APP_CD74_Endothelial_Macrophages	1.08156213683295	2.39634851055053	2.5917998156675	0.757385799404171	0.915254237288136	0.693200562166529	0.391834343333059	0.0811229763135111	0.236478659823285	-0.0182173026882877	-0.139063379299906	0.414578997919001	0.242916599967985	0.374899951976949	0.337622058588122	-0.0804072805217164	-0.271646217978772	0.336934063959756	0.428719008264463	0.288178224937118	0.252874595759971	0.00263717863036513	-0.48000363873261	0.423154708769055	0.0840780956297986	0.0101439485141218	-1.09661048255021	0.290901109989569	0.184580374764268	0.925946757277512	0.96524146923928	9.41594025593936	0.955655392755203	0.698339351875863	0.911721050194197	11.8820919754823	0.881011526870008	1	0.423154708769055	TRUE	0.623786633910489	LAMN
234734	GCA-(LGMA+LAMN+MHNA)/3	GCA	Endothelial	Macrophages	APP	CD74	-0.131	-0.296	-0.2135	0.726	1	0.535	1	0.0101439485141218	down	-1.09661048255021	APP_CD74	APP_CD74_Endothelial_Macrophages	1.08156213683295	2.39634851055053	2.5917998156675	0.757385799404171	0.915254237288136	0.693200562166529	0.391834343333059	0.0811229763135111	0.236478659823285	-0.0182173026882877	-0.139063379299906	0.414578997919001	0.242916599967985	0.374899951976949	0.337622058588122	-0.0804072805217164	-0.271646217978772	0.336934063959756	0.428719008264463	0.288178224937118	0.252874595759971	0.00263717863036513	-0.48000363873261	0.423154708769055	0.0840780956297986	0.0101439485141218	-1.09661048255021	0.290901109989569	0.184580374764268	0.925946757277512	0.96524146923928	9.41594025593936	0.955655392755203	0.698339351875863	0.911721050194197	11.8820919754823	0.881011526870008	1	0.423154708769055	TRUE	0.623786633910489	LAMN
234735	LAMN-(LGMA+MHNA+GCA)/3	LAMN	Tregs	C1Qhi.monocytes	ICAM1	ITGAX	0.0891	0.657	0.37305	0.914	1	0.133	0.541	0.0472192821065902	up	-0.568800385420521	ICAM1_ITGAX	ICAM1_ITGAX_Tregs_C1Qhi.monocytes	0.0433442838406272	0.401603886155019	0.0174072328330021	0.0354166666666667	0.4114577659644	0.0145724625445725	0.223854363600918	0.637645667210595	0.430750015405757	0.00347969396011562	0.0390538042661686	0.516808067872579	0.0902833360012806	0.509724667840563	0.506883303985913	0.575629471884625	0.876148359032914	0.743127919511319	0.812297879985627	0.816789435860582	0.886071685231764	0.0472192821065902	-0.568800385420521	0.406914975175666	0.520542130818007	0.0197288181603009	1.26827245600587	0.721161351793307	0.333684865630163	0.0681388379456517	0.0554387066692129	4.39455192379367	0.411007084317449	0.941302863233986	0.930943679579418	7.57063276661443	0.972199337597223	0	0.721161351793307	TRUE	0.623784229456139	LAMN
234736	LAMN-(LGMA+MHNA+GCA)/3	LAMN	Tregs	C1Qhi.monocytes	ICAM1	ITGAX	0.0891	0.657	0.37305	0.914	1	0.133	0.541	0.0197288181603009	down	1.26827245600587	ICAM1_ITGAX	ICAM1_ITGAX_Tregs_C1Qhi.monocytes	0.0433442838406272	0.401603886155019	0.0174072328330021	0.0354166666666667	0.4114577659644	0.0145724625445725	0.223854363600918	0.637645667210595	0.430750015405757	0.00347969396011562	0.0390538042661686	0.516808067872579	0.0902833360012806	0.509724667840563	0.506883303985913	0.575629471884625	0.876148359032914	0.743127919511319	0.812297879985627	0.816789435860582	0.886071685231764	0.0472192821065902	-0.568800385420521	0.406914975175666	0.520542130818007	0.0197288181603009	1.26827245600587	0.721161351793307	0.333684865630163	0.0681388379456517	0.0554387066692129	4.39455192379367	0.411007084317449	0.941302863233986	0.930943679579418	7.57063276661443	0.972199337597223	0	0.721161351793307	TRUE	0.623784229456139	LAMN
234737	LGMA-(LAMN+MHNA+GCA)/3	LGMA	C1Qhi.monocytes	SPP1..macrophages	F11R	F11R	0.015	2.25	1.1325	0.983	0.999	0.235	0.809	0.0565366755966316	up	0.30994826049102	F11R_F11R	F11R_F11R_C1Qhi.monocytes_SPP1..macrophages	0.0381768203696434	0.0849789049942775	0.00324422439117553	0.0484558806032689	0.101579886098086	0.0049221428324625	0.475378729342036	0.434443253362701	0.454910991352368	0.000111697232517966	0.00744648216786438	0.480690731551145	0.032615655514647	0.48027052985433	0.480570673923483	1.41509730988859	0.628932137728264	0.938218648939993	0.709059468199784	0.898356090549766	0.829927236794826	0.0565366755966316	0.30994826049102	0.567626312442452	0.611760508664816	0.00694587267337446	-0.363621691677393	0.424259057335972	0.134830353367238	0.112577755559313	0.111524641798738	3.97185392385964	0.530285209556309	0.249364201034643	0.232696966088984	5.38198350104726	0.718197641148965	0.5	0.567626312442452	TRUE	0.6237841470459	LGMA
234738	LGMA-(LAMN+MHNA+GCA)/3	LGMA	C1Qhi.monocytes	SPP1..macrophages	F11R	F11R	0.015	2.25	1.1325	0.983	0.999	0.235	0.809	0.00694587267337446	down	-0.363621691677393	F11R_F11R	F11R_F11R_C1Qhi.monocytes_SPP1..macrophages	0.0381768203696434	0.0849789049942775	0.00324422439117553	0.0484558806032689	0.101579886098086	0.0049221428324625	0.475378729342036	0.434443253362701	0.454910991352368	0.000111697232517966	0.00744648216786438	0.480690731551145	0.032615655514647	0.48027052985433	0.480570673923483	1.41509730988859	0.628932137728264	0.938218648939993	0.709059468199784	0.898356090549766	0.829927236794826	0.0565366755966316	0.30994826049102	0.567626312442452	0.611760508664816	0.00694587267337446	-0.363621691677393	0.424259057335972	0.134830353367238	0.112577755559313	0.111524641798738	3.97185392385964	0.530285209556309	0.249364201034643	0.232696966088984	5.38198350104726	0.718197641148965	0.5	0.567626312442452	TRUE	0.6237841470459	LGMA
234739	LAMN-(LGMA+MHNA+GCA)/3	LAMN	Endothelial	C1Qhi.monocytes	PSEN1	NOTCH2	-0.519	0.411	-0.054	0.285	0.949	0.424	0.786	0.0549367683983446	up	0.288335945129567	PSEN1_NOTCH2	PSEN1_NOTCH2_Endothelial_C1Qhi.monocytes	0.150924866704206	0.254184698307638	0.038362791710329	0.186535850919413	0.313879387350487	0.058549758605487	0.060706862958961	0.637645667210595	0.349176265084778	-0.282935517655583	-0.54515513999149	0.277493196734433	0.615975668320794	0.210661117336321	0.161417480390587	0.153152632940387	0.372634143407267	0.662908731584621	0.530856988860941	0.693855551563061	0.736660079051383	0.0549367683983446	0.288335945129567	0.563673709932815	0.596097229069598	0.0167385779209032	0.447593375031906	0.571849276313274	0.287167983823654	0.177927566539014	0.240104315433539	5.97216034880403	0.560015953464911	0.756871414290425	0.734891432504264	6.54023316736406	0.879706674296069	1	0.571849276313274	TRUE	0.623783935991776	GCA
234740	LAMN-(LGMA+MHNA+GCA)/3	LAMN	Endothelial	C1Qhi.monocytes	PSEN1	NOTCH2	-0.519	0.411	-0.054	0.285	0.949	0.424	0.786	0.0167385779209032	down	0.447593375031906	PSEN1_NOTCH2	PSEN1_NOTCH2_Endothelial_C1Qhi.monocytes	0.150924866704206	0.254184698307638	0.038362791710329	0.186535850919413	0.313879387350487	0.058549758605487	0.060706862958961	0.637645667210595	0.349176265084778	-0.282935517655583	-0.54515513999149	0.277493196734433	0.615975668320794	0.210661117336321	0.161417480390587	0.153152632940387	0.372634143407267	0.662908731584621	0.530856988860941	0.693855551563061	0.736660079051383	0.0549367683983446	0.288335945129567	0.563673709932815	0.596097229069598	0.0167385779209032	0.447593375031906	0.571849276313274	0.287167983823654	0.177927566539014	0.240104315433539	5.97216034880403	0.560015953464911	0.756871414290425	0.734891432504264	6.54023316736406	0.879706674296069	1	0.571849276313274	TRUE	0.623783935991776	GCA
234741	MHNA-(LGMA+LAMN+GCA)/3	MHNA	Fibroblasts	NK.cells	HLA.DRA	CD53	0.284	-0.0554	0.1143	0.696	1	0.841	1	0.00308839620739979	up	-0.297435715736307	HLA.DRA_CD53	HLA.DRA_CD53_Fibroblasts_NK.cells	0.578353525236954	0.625221645204518	0.361599142558481	0.454116998969329	0.57901793636965	0.262941887613599	0.310731215249496	0.220650162690461	0.265690688969978	0.0446989759506004	0.157390760389438	0.597166639987194	0.269109172402753	0.590843604930367	0.593564911157356	-0.00416630183279567	-0.0752040042020878	0.447179302910528	0.153745957599713	0.415738411785843	0.384611929572404	0.00308839620739979	-0.297435715736307	0.456543932392062	0.0884955687650762	0.0227952660675757	-0.557658270955244	0.388956580347477	0.381387251876309	0.163603022042769	0.452656878679384	8.28850487340932	0.516337978543673	0.70415160497611	0.681305849268565	8.21778131782311	0.94665582584655	1	0.456543932392062	TRUE	0.623781659744732	LAMN
234742	MHNA-(LGMA+LAMN+GCA)/3	MHNA	Fibroblasts	NK.cells	HLA.DRA	CD53	0.284	-0.0554	0.1143	0.696	1	0.841	1	0.0227952660675757	down	-0.557658270955244	HLA.DRA_CD53	HLA.DRA_CD53_Fibroblasts_NK.cells	0.578353525236954	0.625221645204518	0.361599142558481	0.454116998969329	0.57901793636965	0.262941887613599	0.310731215249496	0.220650162690461	0.265690688969978	0.0446989759506004	0.157390760389438	0.597166639987194	0.269109172402753	0.590843604930367	0.593564911157356	-0.00416630183279567	-0.0752040042020878	0.447179302910528	0.153745957599713	0.415738411785843	0.384611929572404	0.00308839620739979	-0.297435715736307	0.456543932392062	0.0884955687650762	0.0227952660675757	-0.557658270955244	0.388956580347477	0.381387251876309	0.163603022042769	0.452656878679384	8.28850487340932	0.516337978543673	0.70415160497611	0.681305849268565	8.21778131782311	0.94665582584655	1	0.456543932392062	TRUE	0.623781659744732	LAMN
234743	LGMA-(LAMN+MHNA+GCA)/3	LGMA	CD8..T.cells	Epithelial	THBS1	ITGB1	1.6	0.394	0.997	0.000745	0.255	0.679	1	-3.509104797636e-05	up	-1.19894423663064	THBS1_ITGB1	THBS1_ITGB1_CD8..T.cells_Epithelial	0.0458452656176747	0.73436820239502	0.033667305299974	0.0596867487970654	0.6427428896075	0.0383632333931028	0.272401410357726	0.261235324397914	0.26681836737782	5.00454996360273	3.12784372725171	0.868897070593885	0.981311029294061	0.956138946694413	0.985553065471426	0.0662433089334823	0.168130225719498	0.656261228889687	0.303292310456342	0.629940711462451	0.615185950413223	-3.509104797636e-05	-1.19894423663064	0.291670119357573	0.0579162612618437	0.000262169904508832	-0.526602700170117	0.394606744749915	0.03085709809736	0.0489701633787515	0.0887838024045352	4.12038815215859	0.42319695363372	0.559649459792847	0.68808712152745	8.61607860144814	0.800035238077507	0.5	0.394606744749915	TRUE	0.623779562571864	LAMN
234744	LGMA-(LAMN+MHNA+GCA)/3	LGMA	CD8..T.cells	Epithelial	THBS1	ITGB1	1.6	0.394	0.997	0.000745	0.255	0.679	1	0.000262169904508832	down	-0.526602700170117	THBS1_ITGB1	THBS1_ITGB1_CD8..T.cells_Epithelial	0.0458452656176747	0.73436820239502	0.033667305299974	0.0596867487970654	0.6427428896075	0.0383632333931028	0.272401410357726	0.261235324397914	0.26681836737782	5.00454996360273	3.12784372725171	0.868897070593885	0.981311029294061	0.956138946694413	0.985553065471426	0.0662433089334823	0.168130225719498	0.656261228889687	0.303292310456342	0.629940711462451	0.615185950413223	-3.509104797636e-05	-1.19894423663064	0.291670119357573	0.0579162612618437	0.000262169904508832	-0.526602700170117	0.394606744749915	0.03085709809736	0.0489701633787515	0.0887838024045352	4.12038815215859	0.42319695363372	0.559649459792847	0.68808712152745	8.61607860144814	0.800035238077507	0.5	0.394606744749915	TRUE	0.623779562571864	LAMN
234745	GCA-(LGMA+LAMN+MHNA)/3	GCA	Epithelial	B.cells	PLA2G2A	ITGAV	5.35	-0.788	2.281	0.000176	0.0201	0.34	0.891	0.00936645266424378	up	2.89063971725271	PLA2G2A_ITGAV	PLA2G2A_ITGAV_Epithelial_B.cells	0.858273187389113	0.0419464201522981	0.0360014877236758	0.581571888412017	0.0553392330383481	0.0321837422613848	0.635265500900704	0.0711544356316257	0.353209968266165	20.0865072271943	3.75448733218585	0.993236753641748	0.989755082439571	0.995717944613414	0.99153593724988	-0.369194613370703	-0.468521082957745	0.195292849443047	0.60853844771829	0.171307941070787	0.167804527488322	0.00936645266424378	2.89063971725271	1.001	0.149958479678528	0.0130083585462247	0.722529292353559	0.621870354455761	0.229139812214532	1.001	1.001	9.79284176740151	0.960573659242941	0.0280193512368678	0.0412189352954033	3.17210872997439	0.0452704309404447	0.5	1.001	TRUE	0.623778022562706	GCA
234746	GCA-(LGMA+LAMN+MHNA)/3	GCA	Epithelial	B.cells	PLA2G2A	ITGAV	5.35	-0.788	2.281	0.000176	0.0201	0.34	0.891	0.0130083585462247	down	0.722529292353559	PLA2G2A_ITGAV	PLA2G2A_ITGAV_Epithelial_B.cells	0.858273187389113	0.0419464201522981	0.0360014877236758	0.581571888412017	0.0553392330383481	0.0321837422613848	0.635265500900704	0.0711544356316257	0.353209968266165	20.0865072271943	3.75448733218585	0.993236753641748	0.989755082439571	0.995717944613414	0.99153593724988	-0.369194613370703	-0.468521082957745	0.195292849443047	0.60853844771829	0.171307941070787	0.167804527488322	0.00936645266424378	2.89063971725271	1.001	0.149958479678528	0.0130083585462247	0.722529292353559	0.621870354455761	0.229139812214532	1.001	1.001	9.79284176740151	0.960573659242941	0.0280193512368678	0.0412189352954033	3.17210872997439	0.0452704309404447	0.5	1.001	TRUE	0.623778022562706	GCA
234747	LAMN-(LGMA+MHNA+GCA)/3	LAMN	Tregs	Endothelial	MDK	ITGA6	1.4	0.00992	0.70496	0.398	1	0.982	1	0.0089513831296989	up	0.000481728799750338	MDK_ITGA6	MDK_ITGA6_Tregs_Endothelial	0.0348432416147653	0.571567809917527	0.0199152753001786	0.04125	0.520301123040849	0.021462421325435	0.223854363600918	0.060706862958961	0.142280613279939	0.560163699096837	0.400116927926312	0.847166639987194	0.516347846966544	0.78661757643669	0.724787898191132	7.82540411534594e-05	0.00788851221305034	0.477766798418972	0.0308569888609414	0.478575278476464	0.479990118577075	0.0089513831296989	0.000481728799750338	0.511029035873306	0.145894900129668	0.000328579270575103	0.0819492985559904	0.505325007313013	0.0318901778450836	0.0664166791045328	0.0887373414783594	3.71964574586453	0.458298948437838	0.789740013012208	0.797706483791235	8.15192808443368	0.946588184194481	0.5	0.511029035873306	TRUE	0.623776708380511	LAMN
234748	LAMN-(LGMA+MHNA+GCA)/3	LAMN	Tregs	Endothelial	MDK	ITGA6	1.4	0.00992	0.70496	0.398	1	0.982	1	0.000328579270575103	down	0.0819492985559904	MDK_ITGA6	MDK_ITGA6_Tregs_Endothelial	0.0348432416147653	0.571567809917527	0.0199152753001786	0.04125	0.520301123040849	0.021462421325435	0.223854363600918	0.060706862958961	0.142280613279939	0.560163699096837	0.400116927926312	0.847166639987194	0.516347846966544	0.78661757643669	0.724787898191132	7.82540411534594e-05	0.00788851221305034	0.477766798418972	0.0308569888609414	0.478575278476464	0.479990118577075	0.0089513831296989	0.000481728799750338	0.511029035873306	0.145894900129668	0.000328579270575103	0.0819492985559904	0.505325007313013	0.0318901778450836	0.0664166791045328	0.0887373414783594	3.71964574586453	0.458298948437838	0.789740013012208	0.797706483791235	8.15192808443368	0.946588184194481	0.5	0.511029035873306	TRUE	0.623776708380511	LAMN
234749	MHNA-(LGMA+LAMN+GCA)/3	MHNA	Macrophages	C1Qhi.monocytes	FN1	ITGA4	0.465	0.398	0.4315	0.396	0.932	0.497	0.735	0.00317155286434495	up	0.232521053912468	FN1_ITGA4	FN1_ITGA4_Macrophages_C1Qhi.monocytes	0.349085091800841	0.174177782639196	0.0608028672422707	0.167950693374422	0.188454446828281	0.031651055014303	0.0345408446629282	0.176248705813806	0.105394775238367	0.187071738544637	0.402304814074488	0.66169761485513	0.518108692172243	0.688810629101969	0.725828397630863	0.120850157284134	0.303643611266668	0.65796802012217	0.463326446280992	0.672340998922027	0.698908551922386	0.00317155286434495	0.232521053912468	0.553465915191242	0.0893096822144877	0.0639426151248815	0.241799532691219	0.534407715497039	1.001	0.195093756696175	0.187750387171141	6.17431178215124	0.461646764393233	0.213602600768928	0.303887033352316	6.39985907413221	0.710122412813341	0.666666666666667	0.553465915191242	TRUE	0.623776312362986	LAMN
234750	MHNA-(LGMA+LAMN+GCA)/3	MHNA	Macrophages	C1Qhi.monocytes	FN1	ITGA4	0.465	0.398	0.4315	0.396	0.932	0.497	0.735	0.0639426151248815	down	0.241799532691219	FN1_ITGA4	FN1_ITGA4_Macrophages_C1Qhi.monocytes	0.349085091800841	0.174177782639196	0.0608028672422707	0.167950693374422	0.188454446828281	0.031651055014303	0.0345408446629282	0.176248705813806	0.105394775238367	0.187071738544637	0.402304814074488	0.66169761485513	0.518108692172243	0.688810629101969	0.725828397630863	0.120850157284134	0.303643611266668	0.65796802012217	0.463326446280992	0.672340998922027	0.698908551922386	0.00317155286434495	0.232521053912468	0.553465915191242	0.0893096822144877	0.0639426151248815	0.241799532691219	0.534407715497039	1.001	0.195093756696175	0.187750387171141	6.17431178215124	0.461646764393233	0.213602600768928	0.303887033352316	6.39985907413221	0.710122412813341	0.666666666666667	0.553465915191242	TRUE	0.623776312362986	LAMN
234751	GCA-(LGMA+LAMN+MHNA)/3	GCA	Fibroblasts	Tregs	GPC3	FLT1	1.48	1.07	1.275	0.0424	0.937	0.303	1	0.00611576289687127	up	0.864502691888501	GPC3_FLT1	GPC3_FLT1_Fibroblasts_Tregs	0.22867925663526	0.0364573218398375	0.00833703325724649	0.179263565891473	0.0379284082254379	0.00679918170707947	0.570070300444639	0.298931809158155	0.434501054801397	2.03149853224276	1.37263414340727	0.856551144549384	0.88066271810469	0.896710421002081	0.921202177044982	0.554856387502534	0.518557371497695	0.829343334531082	0.644807761408552	0.813465684513115	0.795027847646425	0.00611576289687127	0.864502691888501	0.669046877551446	0.118133844625831	0.00859785460817683	0.300629472048404	0.545111071473118	0.160528973630327	1.001	0.948329374292789	4.1376285367764	0.632142281504333	0.0463035323979941	0.0614864741832842	3.8997142081889	0.428512696611045	0	0.669046877551446	TRUE	0.62377529228232	GCA
234752	GCA-(LGMA+LAMN+MHNA)/3	GCA	Fibroblasts	Tregs	GPC3	FLT1	1.48	1.07	1.275	0.0424	0.937	0.303	1	0.00859785460817683	down	0.300629472048404	GPC3_FLT1	GPC3_FLT1_Fibroblasts_Tregs	0.22867925663526	0.0364573218398375	0.00833703325724649	0.179263565891473	0.0379284082254379	0.00679918170707947	0.570070300444639	0.298931809158155	0.434501054801397	2.03149853224276	1.37263414340727	0.856551144549384	0.88066271810469	0.896710421002081	0.921202177044982	0.554856387502534	0.518557371497695	0.829343334531082	0.644807761408552	0.813465684513115	0.795027847646425	0.00611576289687127	0.864502691888501	0.669046877551446	0.118133844625831	0.00859785460817683	0.300629472048404	0.545111071473118	0.160528973630327	1.001	0.948329374292789	4.1376285367764	0.632142281504333	0.0463035323979941	0.0614864741832842	3.8997142081889	0.428512696611045	0	0.669046877551446	TRUE	0.62377529228232	GCA
234753	MHNA-(LGMA+LAMN+GCA)/3	MHNA	Fibroblasts	Tregs	HSPG2	ITGB1	-0.309	0.439	0.065	0.585	1	0.236	1	0.0126887180617757	up	0.0400461195244903	HSPG2_ITGB1	HSPG2_ITGB1_Fibroblasts_Tregs	0.234767201611459	0.478535856162674	0.112344523822055	0.227308052268069	0.406433508844483	0.0923856092719166	0.310731215249496	0.591672972047092	0.451202093648294	-0.0719488373806063	-0.23284413391782	0.341283816231791	0.360092844565391	0.301304626220586	0.280954858331999	0.275291630696123	0.627087997029893	0.673194394538268	0.708116241466044	0.744834710743802	0.829365792310456	0.0126887180617757	0.0400461195244903	0.51826483210594	0.182483848566657	0.00528338468778486	-0.323492501487408	0.431560050883277	0.108968298502379	0.16237336439129	0.282811888615111	6.76837445224758	0.664088891796563	0.29703797012852	0.329017140281835	7.98413893936851	0.686008275411944	1	0.51826483210594	TRUE	0.62377480545831	GCA
234754	MHNA-(LGMA+LAMN+GCA)/3	MHNA	Fibroblasts	Tregs	HSPG2	ITGB1	-0.309	0.439	0.065	0.585	1	0.236	1	0.00528338468778486	down	-0.323492501487408	HSPG2_ITGB1	HSPG2_ITGB1_Fibroblasts_Tregs	0.234767201611459	0.478535856162674	0.112344523822055	0.227308052268069	0.406433508844483	0.0923856092719166	0.310731215249496	0.591672972047092	0.451202093648294	-0.0719488373806063	-0.23284413391782	0.341283816231791	0.360092844565391	0.301304626220586	0.280954858331999	0.275291630696123	0.627087997029893	0.673194394538268	0.708116241466044	0.744834710743802	0.829365792310456	0.0126887180617757	0.0400461195244903	0.51826483210594	0.182483848566657	0.00528338468778486	-0.323492501487408	0.431560050883277	0.108968298502379	0.16237336439129	0.282811888615111	6.76837445224758	0.664088891796563	0.29703797012852	0.329017140281835	7.98413893936851	0.686008275411944	1	0.51826483210594	TRUE	0.62377480545831	GCA
234755	MHNA-(LGMA+LAMN+GCA)/3	MHNA	NK.cells	Macrophages	CALM1	MYLK	-0.142	1.67	0.764	0.597	1	0.132	0.787	-0.00278848614704264	up	-0.595253462182466	CALM1_MYLK	CALM1_MYLK_NK.cells_Macrophages	1.08304996578477	0.0670502768535715	0.0726188000521197	0.786457778745785	0.0574754812042948	0.0452020392802748	0.220650162690461	0.0345408446629282	0.127595503676695	-0.0318116449796296	-0.224025668870631	0.409156395069633	0.349807907795742	0.347967024171602	0.286297422762926	1.46864153488623	0.87942606879415	0.899142112827884	0.813577973409989	0.901185770750988	0.886790334171757	-0.00278848614704264	-0.595253462182466	0.402077062353823	0.0309601994859165	0.0374162044613016	1.08481402694106	0.687783434111448	0.608834014915717	0.541146757072824	0.721134440875874	9.30588735911039	0.644415865070566	0.216082328518661	0.180073518991897	4.77184177523896	0.691202139121642	0.333333333333333	0.687783434111448	TRUE	0.623774770433895	LAMN
234756	MHNA-(LGMA+LAMN+GCA)/3	MHNA	NK.cells	Macrophages	CALM1	MYLK	-0.142	1.67	0.764	0.597	1	0.132	0.787	0.0374162044613016	down	1.08481402694106	CALM1_MYLK	CALM1_MYLK_NK.cells_Macrophages	1.08304996578477	0.0670502768535715	0.0726188000521197	0.786457778745785	0.0574754812042948	0.0452020392802748	0.220650162690461	0.0345408446629282	0.127595503676695	-0.0318116449796296	-0.224025668870631	0.409156395069633	0.349807907795742	0.347967024171602	0.286297422762926	1.46864153488623	0.87942606879415	0.899142112827884	0.813577973409989	0.901185770750988	0.886790334171757	-0.00278848614704264	-0.595253462182466	0.402077062353823	0.0309601994859165	0.0374162044613016	1.08481402694106	0.687783434111448	0.608834014915717	0.541146757072824	0.721134440875874	9.30588735911039	0.644415865070566	0.216082328518661	0.180073518991897	4.77184177523896	0.691202139121642	0.333333333333333	0.687783434111448	TRUE	0.623774770433895	LAMN
234757	LAMN-(LGMA+MHNA+GCA)/3	LAMN	CD8..T.cells	CD8..T.cells	HLA.DQA1	CD4	-0.079	0.549	0.235	0.829	1	0.198	1	0.0096343938748034	up	-0.946248343202334	HLA.DQA1_CD4	HLA.DQA1_CD4_CD8..T.cells_CD8..T.cells	0.118414688424855	0.0766797198130272	0.00908000513016483	0.149497942131497	0.0910891191495522	0.0136176358634288	0.523461688274655	0.523461688274655	0.523461688274655	-0.00643419208652839	-0.0814454694497265	0.438590523451257	0.158255962862174	0.407635665119257	0.380062429966384	0.386130810546419	0.703334809738469	0.71054168163852	0.744902084081926	0.778162055335968	0.850161696011498	0.0096343938748034	-0.946248343202334	0.337884807873606	0.15258165563559	0.0213460042799574	0.898792764147092	0.653939241570045	0.358842193993298	0.0727716479255	0.173086608145993	5.37642046184147	0.495114088891809	0.133980328669037	0.134093173883204	4.82610385170215	0.592028605068415	1	0.653939241570045	TRUE	0.623774563829836	LGMA
234758	LAMN-(LGMA+MHNA+GCA)/3	LAMN	CD8..T.cells	CD8..T.cells	HLA.DQA1	CD4	-0.079	0.549	0.235	0.829	1	0.198	1	0.0213460042799574	down	0.898792764147092	HLA.DQA1_CD4	HLA.DQA1_CD4_CD8..T.cells_CD8..T.cells	0.118414688424855	0.0766797198130272	0.00908000513016483	0.149497942131497	0.0910891191495522	0.0136176358634288	0.523461688274655	0.523461688274655	0.523461688274655	-0.00643419208652839	-0.0814454694497265	0.438590523451257	0.158255962862174	0.407635665119257	0.380062429966384	0.386130810546419	0.703334809738469	0.71054168163852	0.744902084081926	0.778162055335968	0.850161696011498	0.0096343938748034	-0.946248343202334	0.337884807873606	0.15258165563559	0.0213460042799574	0.898792764147092	0.653939241570045	0.358842193993298	0.0727716479255	0.173086608145993	5.37642046184147	0.495114088891809	0.133980328669037	0.134093173883204	4.82610385170215	0.592028605068415	1	0.653939241570045	TRUE	0.623774563829836	LGMA
234759	LGMA-(LAMN+MHNA+GCA)/3	LGMA	Epithelial	Macrophages	LAMA2	ITGB1	4.12	0.678	2.399	0.000178	0.0442	0.118	1	0.0324889335079999	up	-1.82683498276153	LAMA2_ITGB1	LAMA2_ITGB1_Epithelial_Macrophages	0.0564753015983941	0.545041408849161	0.03078137794837	0.0484084400408177	0.572497800281312	0.0277137254384179	0.261235324397914	1.001	0.631117662198957	15.4482695904874	3.74957999769111	0.982711701616776	0.989574995998079	0.992676484712662	0.991435889226829	0.629263999046447	0.928117992693875	0.748607617678764	0.829635285662954	0.82500898311175	0.895122170319799	0.0324889335079999	-1.82683498276153	0.176837326228817	0.376330285979902	0.00148103301991348	0.259041950929378	0.537544753241901	0.0498180199425597	0.0399384218739617	0.064768514667545	2.52674073646158	0.233767839823772	0.365305812405532	0.581350339324776	8.20303369595374	0.725505565635337	0.25	0.537544753241901	TRUE	0.623773972385835	LGMA
234760	LGMA-(LAMN+MHNA+GCA)/3	LGMA	Epithelial	Macrophages	LAMA2	ITGB1	4.12	0.678	2.399	0.000178	0.0442	0.118	1	0.00148103301991348	down	0.259041950929378	LAMA2_ITGB1	LAMA2_ITGB1_Epithelial_Macrophages	0.0564753015983941	0.545041408849161	0.03078137794837	0.0484084400408177	0.572497800281312	0.0277137254384179	0.261235324397914	1.001	0.631117662198957	15.4482695904874	3.74957999769111	0.982711701616776	0.989574995998079	0.992676484712662	0.991435889226829	0.629263999046447	0.928117992693875	0.748607617678764	0.829635285662954	0.82500898311175	0.895122170319799	0.0324889335079999	-1.82683498276153	0.176837326228817	0.376330285979902	0.00148103301991348	0.259041950929378	0.537544753241901	0.0498180199425597	0.0399384218739617	0.064768514667545	2.52674073646158	0.233767839823772	0.365305812405532	0.581350339324776	8.20303369595374	0.725505565635337	0.25	0.537544753241901	TRUE	0.623773972385835	LGMA
234761	LGMA-(LAMN+MHNA+GCA)/3	LGMA	CD8..T.cells	CD4..T.cells	CD320	LRPAP1	-0.0999	0.157	0.02855	0.657	0.992	0.402	1	0.0184012679441896	up	0.00983754750287934	CD320_LRPAP1	CD320_LRPAP1_CD8..T.cells_CD4..T.cells	0.0618934369175105	0.193519503957341	0.0119775872104916	0.0845457323429786	0.257050588544814	0.021732530257715	0.272401410357726	0.225262262027145	0.248831836192436	-0.0182252195809779	-0.182434630440219	0.42854570193693	0.302285096846486	0.374779894349288	0.308067872578838	0.0621365096657382	0.39577394691553	0.552798239310097	0.550125763564499	0.625808480057492	0.746182177506288	0.0184012679441896	0.00983754750287934	0.512740089588155	0.238410383621737	0.00563099966243244	-0.155497224740253	0.462124645526279	0.114375878962573	0.377544917735	0.394677947979757	4.54966715225202	0.752879750982113	0.418887700774151	0.621572076870405	6.14466071204363	0.647338159158219	1	0.512740089588155	TRUE	0.623773635526284	LAMN
234762	LGMA-(LAMN+MHNA+GCA)/3	LGMA	CD8..T.cells	CD4..T.cells	CD320	LRPAP1	-0.0999	0.157	0.02855	0.657	0.992	0.402	1	0.00563099966243244	down	-0.155497224740253	CD320_LRPAP1	CD320_LRPAP1_CD8..T.cells_CD4..T.cells	0.0618934369175105	0.193519503957341	0.0119775872104916	0.0845457323429786	0.257050588544814	0.021732530257715	0.272401410357726	0.225262262027145	0.248831836192436	-0.0182252195809779	-0.182434630440219	0.42854570193693	0.302285096846486	0.374779894349288	0.308067872578838	0.0621365096657382	0.39577394691553	0.552798239310097	0.550125763564499	0.625808480057492	0.746182177506288	0.0184012679441896	0.00983754750287934	0.512740089588155	0.238410383621737	0.00563099966243244	-0.155497224740253	0.462124645526279	0.114375878962573	0.377544917735	0.394677947979757	4.54966715225202	0.752879750982113	0.418887700774151	0.621572076870405	6.14466071204363	0.647338159158219	1	0.512740089588155	TRUE	0.623773635526284	LAMN
234763	LAMN-(LGMA+MHNA+GCA)/3	LAMN	Tregs	Endothelial	TGFBI	ITGA6	0.675	0.00992	0.34246	0.551	1	0.982	1	0.00900272135992519	up	0.0213542899690046	TGFBI_ITGA6	TGFBI_ITGA6_Tregs_Endothelial	0.0378625149251019	0.571567809917527	0.0216409947337102	0.035	0.520301123040849	0.0182105393064297	0.223854363600918	0.060706862958961	0.142280613279939	0.174722670775045	0.258848401148215	0.721666399871938	0.387526012485993	0.683207939811109	0.655954858331999	7.82540411534594e-05	0.00788851221305034	0.477766798418972	0.0308569888609414	0.478575278476464	0.479990118577075	0.00900272135992519	0.0213542899690046	0.514846347266388	0.146397507440154	0.00337076785746788	2.00931454744114	0.855984494304691	0.0792151803867205	0.0424311990117587	0.0474671760529536	2.61373071012315	0.21048919551626	0.789740013012208	0.797706483791235	8.15192808443368	0.946588184194481	0.5	0.855984494304691	TRUE	0.623772902111895	LAMN
234764	LAMN-(LGMA+MHNA+GCA)/3	LAMN	Tregs	Endothelial	TGFBI	ITGA6	0.675	0.00992	0.34246	0.551	1	0.982	1	0.00337076785746788	down	2.00931454744114	TGFBI_ITGA6	TGFBI_ITGA6_Tregs_Endothelial	0.0378625149251019	0.571567809917527	0.0216409947337102	0.035	0.520301123040849	0.0182105393064297	0.223854363600918	0.060706862958961	0.142280613279939	0.174722670775045	0.258848401148215	0.721666399871938	0.387526012485993	0.683207939811109	0.655954858331999	7.82540411534594e-05	0.00788851221305034	0.477766798418972	0.0308569888609414	0.478575278476464	0.479990118577075	0.00900272135992519	0.0213542899690046	0.514846347266388	0.146397507440154	0.00337076785746788	2.00931454744114	0.855984494304691	0.0792151803867205	0.0424311990117587	0.0474671760529536	2.61373071012315	0.21048919551626	0.789740013012208	0.797706483791235	8.15192808443368	0.946588184194481	0.5	0.855984494304691	TRUE	0.623772902111895	LAMN
234765	MHNA-(LGMA+LAMN+GCA)/3	MHNA	B.cells	CD4..T.cells	HLA.DOA	CD4	-0.176	-0.137	-0.1565	0.704	1	0.555	1	0.0154856747665885	up	0.758152021695338	HLA.DOA_CD4	HLA.DOA_CD4_B.cells_CD4..T.cells	0.11432551347158	0.187421722350889	0.0214270846434933	0.153332987776765	0.236521941321262	0.0362666159375498	0.714769094866929	0.415346021722053	0.565057558294491	-0.0268272119909883	-0.152427340857888	0.394349287658076	0.261665599487754	0.356090923643349	0.328077477189051	-0.0350318613121933	-0.255707016877324	0.407563780093424	0.411179482572763	0.338573481854114	0.26100431189364	0.0154856747665885	0.758152021695338	0.649596766867938	0.209866383585004	0.00306513595227425	-0.526574573578506	0.394611862023971	0.0744606984481543	0.484586644757813	0.509108595053185	5.37672540294369	0.818010113294643	0.326032515751368	0.356208741718177	6.26012581955845	0.767646045004077	1	0.649596766867938	TRUE	0.623772791560682	GCA
234766	MHNA-(LGMA+LAMN+GCA)/3	MHNA	B.cells	CD4..T.cells	HLA.DOA	CD4	-0.176	-0.137	-0.1565	0.704	1	0.555	1	0.00306513595227425	down	-0.526574573578506	HLA.DOA_CD4	HLA.DOA_CD4_B.cells_CD4..T.cells	0.11432551347158	0.187421722350889	0.0214270846434933	0.153332987776765	0.236521941321262	0.0362666159375498	0.714769094866929	0.415346021722053	0.565057558294491	-0.0268272119909883	-0.152427340857888	0.394349287658076	0.261665599487754	0.356090923643349	0.328077477189051	-0.0350318613121933	-0.255707016877324	0.407563780093424	0.411179482572763	0.338573481854114	0.26100431189364	0.0154856747665885	0.758152021695338	0.649596766867938	0.209866383585004	0.00306513595227425	-0.526574573578506	0.394611862023971	0.0744606984481543	0.484586644757813	0.509108595053185	5.37672540294369	0.818010113294643	0.326032515751368	0.356208741718177	6.26012581955845	0.767646045004077	1	0.649596766867938	TRUE	0.623772791560682	GCA
234767	MHNA-(LGMA+LAMN+GCA)/3	MHNA	SPP1..macrophages	CD4..T.cells	SIRPA	LRPAP1	-0.0885	-0.247	-0.16775	0.93	1	0.287	1	0.0171365543760717	up	1.32909948489073	SIRPA_LRPAP1	SIRPA_LRPAP1_SPP1..macrophages_CD4..T.cells	0.108235643681377	0.148995247843686	0.0161265965558276	0.0840494957199763	0.196677600190136	0.016530653115396	0.718445157367712	0.415346021722053	0.566895589544882	-0.00278925905297674	-0.0315170514460649	0.433728189530975	0.0756363054266048	0.423723387225868	0.424663838642548	-0.133903171506704	-0.542118103266008	0.356876572044556	0.661448975925261	0.251886453467481	0.142292490118577	0.0171365543760717	1.32909948489073	0.75401539754933	0.226028689079388	0.00231240746948234	-1.17311923503604	0.276981319792785	0.0627510767913082	0.446428805192824	0.277895155661036	6.20715712128152	0.917668209043287	0.291310953631192	0.440622140753577	5.86117505065383	0.580282562647773	1	0.75401539754933	TRUE	0.623772129892494	LGMA
234768	MHNA-(LGMA+LAMN+GCA)/3	MHNA	SPP1..macrophages	CD4..T.cells	SIRPA	LRPAP1	-0.0885	-0.247	-0.16775	0.93	1	0.287	1	0.00231240746948234	down	-1.17311923503604	SIRPA_LRPAP1	SIRPA_LRPAP1_SPP1..macrophages_CD4..T.cells	0.108235643681377	0.148995247843686	0.0161265965558276	0.0840494957199763	0.196677600190136	0.016530653115396	0.718445157367712	0.415346021722053	0.566895589544882	-0.00278925905297674	-0.0315170514460649	0.433728189530975	0.0756363054266048	0.423723387225868	0.424663838642548	-0.133903171506704	-0.542118103266008	0.356876572044556	0.661448975925261	0.251886453467481	0.142292490118577	0.0171365543760717	1.32909948489073	0.75401539754933	0.226028689079388	0.00231240746948234	-1.17311923503604	0.276981319792785	0.0627510767913082	0.446428805192824	0.277895155661036	6.20715712128152	0.917668209043287	0.291310953631192	0.440622140753577	5.86117505065383	0.580282562647773	1	0.75401539754933	TRUE	0.623772129892494	LGMA
234769	LGMA-(LAMN+MHNA+GCA)/3	LGMA	B.cells	Tregs	MFAP5	NOTCH1	5.77	0.176	2.973	0.000249	0.0298	0.785	1	0.00422342536281237	up	-3.01486654782865	MFAP5_NOTCH1	MFAP5_NOTCH1_B.cells_Tregs	0.0336001079698415	0.0651658091361324	0.00218957822291613	0.0252243758799563	0.0694708303113623	0.00175235833646646	0.35586775780378	0.204322685818432	0.280095221811106	20.7939297672576	3.60380065290426	0.994977589242837	0.988274371698415	0.99623819433328	0.990475428205539	0.0185029404128355	0.105130343254747	0.563173733381243	0.204231045634208	0.560411426518146	0.563847466762487	0.00422342536281237	-3.01486654782865	0.001	0.0996076376581877	0.00276473476511825	0.359780887459142	0.555872915910626	0.0697875867919868	0.0839846575520558	0.0974872176111382	3.76894701214344	0.464359286465552	0.301167330439133	0.294988973378568	4.71719013824843	0.729272450093515	0.25	0.555872915910626	TRUE	0.623771229321045	LGMA
234770	LGMA-(LAMN+MHNA+GCA)/3	LGMA	B.cells	Tregs	MFAP5	NOTCH1	5.77	0.176	2.973	0.000249	0.0298	0.785	1	0.00276473476511825	down	0.359780887459142	MFAP5_NOTCH1	MFAP5_NOTCH1_B.cells_Tregs	0.0336001079698415	0.0651658091361324	0.00218957822291613	0.0252243758799563	0.0694708303113623	0.00175235833646646	0.35586775780378	0.204322685818432	0.280095221811106	20.7939297672576	3.60380065290426	0.994977589242837	0.988274371698415	0.99623819433328	0.990475428205539	0.0185029404128355	0.105130343254747	0.563173733381243	0.204231045634208	0.560411426518146	0.563847466762487	0.00422342536281237	-3.01486654782865	0.001	0.0996076376581877	0.00276473476511825	0.359780887459142	0.555872915910626	0.0697875867919868	0.0839846575520558	0.0974872176111382	3.76894701214344	0.464359286465552	0.301167330439133	0.294988973378568	4.71719013824843	0.729272450093515	0.25	0.555872915910626	TRUE	0.623771229321045	LGMA
234771	LAMN-(LGMA+MHNA+GCA)/3	LAMN	Epithelial	CD8..T.cells	CD58	CD2	0.71	0.165	0.4375	0.493	1	0.524	1	0.0137082529056694	up	0.264794324865199	CD58_CD2	CD58_CD2_Epithelial_CD8..T.cells	0.116154184753974	0.977944158165529	0.113592306426628	0.13996138996139	0.785668858968791	0.109963305550651	0.224577196182587	0.523461688274655	0.374019442228621	0.218078687313167	0.30715308072277	0.731451096526333	0.435789178805827	0.70205698735393	0.68042660477029	0.0463103376476851	0.280668713016273	0.557177506288178	0.437769493352497	0.606090549766439	0.686646604383759	0.0137082529056694	0.264794324865199	0.559368263441698	0.192465214569679	0.0248205084926518	1.78268327248015	0.814751828799251	0.412892400283972	0.194766376011846	0.233038049010672	3.3340331193282	0.0732115889241477	0.835816170458633	0.91875446518095	9.04363938059067	0.96492461841304	0.5	0.814751828799251	TRUE	0.623770716749221	LGMA
234772	LAMN-(LGMA+MHNA+GCA)/3	LAMN	Epithelial	CD8..T.cells	CD58	CD2	0.71	0.165	0.4375	0.493	1	0.524	1	0.0248205084926518	down	1.78268327248015	CD58_CD2	CD58_CD2_Epithelial_CD8..T.cells	0.116154184753974	0.977944158165529	0.113592306426628	0.13996138996139	0.785668858968791	0.109963305550651	0.224577196182587	0.523461688274655	0.374019442228621	0.218078687313167	0.30715308072277	0.731451096526333	0.435789178805827	0.70205698735393	0.68042660477029	0.0463103376476851	0.280668713016273	0.557177506288178	0.437769493352497	0.606090549766439	0.686646604383759	0.0137082529056694	0.264794324865199	0.559368263441698	0.192465214569679	0.0248205084926518	1.78268327248015	0.814751828799251	0.412892400283972	0.194766376011846	0.233038049010672	3.3340331193282	0.0732115889241477	0.835816170458633	0.91875446518095	9.04363938059067	0.96492461841304	0.5	0.814751828799251	TRUE	0.623770716749221	LGMA
234773	MHNA-(LGMA+LAMN+GCA)/3	MHNA	Epithelial	CD4..T.cells	IL18	IL18R1	-0.297	0.23	-0.0335	0.779	1	0.324	1	0.015184448627373	up	0.653974649193249	IL18_IL18R1	IL18_IL18R1_Epithelial_CD4..T.cells	0.0945210596865714	0.162985522244114	0.015405564276083	0.0994972451790634	0.197766129090577	0.0196771850342395	0.197703809143393	0.415346021722053	0.306524915432723	-0.0322133750712483	-0.108462542327436	0.346106130942853	0.199875940451417	0.347366736033296	0.358352008964303	0.112574647652479	0.489454989793388	0.586978979518505	0.624438555515631	0.666771469637082	0.784495149119655	0.015184448627373	0.653974649193249	0.63054412317324	0.206917344262615	0.000279754787282618	-2.9190352861985	0.001	0.0311306526776215	0.201999841671721	0.182307022873602	4.74254489857706	0.555889245145125	0.596355984191987	0.700026082205281	6.10285722796496	0.873002704731724	0.666666666666667	0.63054412317324	TRUE	0.623770098301106	LAMN
234774	MHNA-(LGMA+LAMN+GCA)/3	MHNA	Epithelial	CD4..T.cells	IL18	IL18R1	-0.297	0.23	-0.0335	0.779	1	0.324	1	0.000279754787282618	down	-2.9190352861985	IL18_IL18R1	IL18_IL18R1_Epithelial_CD4..T.cells	0.0945210596865714	0.162985522244114	0.015405564276083	0.0994972451790634	0.197766129090577	0.0196771850342395	0.197703809143393	0.415346021722053	0.306524915432723	-0.0322133750712483	-0.108462542327436	0.346106130942853	0.199875940451417	0.347366736033296	0.358352008964303	0.112574647652479	0.489454989793388	0.586978979518505	0.624438555515631	0.666771469637082	0.784495149119655	0.015184448627373	0.653974649193249	0.63054412317324	0.206917344262615	0.000279754787282618	-2.9190352861985	0.001	0.0311306526776215	0.201999841671721	0.182307022873602	4.74254489857706	0.555889245145125	0.596355984191987	0.700026082205281	6.10285722796496	0.873002704731724	0.666666666666667	0.63054412317324	TRUE	0.623770098301106	LAMN
234775	LGMA-(LAMN+MHNA+GCA)/3	LGMA	iCAFs	Fibroblasts	CNTN4	PTPRG	-0.207	0.426	0.1095	0.703	1	0.372	1	0.018309428171	up	0.74521695182649	CNTN4_PTPRG	CNTN4_PTPRG_iCAFs_Fibroblasts	0.440645328200645	0.447957275833273	0.197390280829419	0.354125009801615	0.309790879869843	0.109704698370359	0.262803994133876	0.231631743788032	0.247217868960954	-0.0316802477208964	-0.153044674980176	0.381523131102929	0.262546022090604	0.348167120217705	0.327697294701457	0.182948707610312	0.429457060118102	0.668186309737693	0.578085698886094	0.709261588214157	0.760106000718649	0.018309428171	0.74521695182649	0.647231116137284	0.237511261443294	0.00446486684794408	-0.818129607944181	0.341567147826885	0.0962352421041874	0.464792132742502	0.520780617372758	6.25051449789024	0.649466646822797	0.274004597608782	0.324326410495422	7.39857711890581	0.690280298360315	0.75	0.647231116137284	TRUE	0.623769896263774	LAMN
234776	LGMA-(LAMN+MHNA+GCA)/3	LGMA	iCAFs	Fibroblasts	CNTN4	PTPRG	-0.207	0.426	0.1095	0.703	1	0.372	1	0.00446486684794408	down	-0.818129607944181	CNTN4_PTPRG	CNTN4_PTPRG_iCAFs_Fibroblasts	0.440645328200645	0.447957275833273	0.197390280829419	0.354125009801615	0.309790879869843	0.109704698370359	0.262803994133876	0.231631743788032	0.247217868960954	-0.0316802477208964	-0.153044674980176	0.381523131102929	0.262546022090604	0.348167120217705	0.327697294701457	0.182948707610312	0.429457060118102	0.668186309737693	0.578085698886094	0.709261588214157	0.760106000718649	0.018309428171	0.74521695182649	0.647231116137284	0.237511261443294	0.00446486684794408	-0.818129607944181	0.341567147826885	0.0962352421041874	0.464792132742502	0.520780617372758	6.25051449789024	0.649466646822797	0.274004597608782	0.324326410495422	7.39857711890581	0.690280298360315	0.75	0.647231116137284	TRUE	0.623769896263774	LAMN
234777	LGMA-(LAMN+MHNA+GCA)/3	LGMA	Tregs	iCAFs	CIB1	ITGA2B	-0.0604	1.65	0.7948	0.891	1	0.319	1	0.00488563451858774	up	-0.386102372973968	CIB1_ITGA2B	CIB1_ITGA2B_Tregs_iCAFs	0.139831899417272	0.0525919426195024	0.0073540312305292	0.152506992415819	0.0744894758656227	0.0113601659308969	0.204322685818432	0.262803994133876	0.233563339976154	-0.00302738667617276	-0.0501222959631252	0.448035056827277	0.109732671682408	0.422402753321594	0.406755242516408	0.818745372955651	0.496209316942819	0.897570068271649	0.629244520301833	0.85097017606899	0.786875673733381	0.00488563451858774	-0.386102372973968	0.440327990413729	0.106090743158637	0.00742583432322599	-0.188879037581925	0.456051251096923	0.142296749894059	0.154421994580276	0.140984405686822	5.85706965893007	0.455419148547006	1.001	1.001	3.8875471176351	0.99963718875652	0.5	0.456051251096923	TRUE	0.623768292559056	LGMA
234778	LGMA-(LAMN+MHNA+GCA)/3	LGMA	Tregs	iCAFs	CIB1	ITGA2B	-0.0604	1.65	0.7948	0.891	1	0.319	1	0.00742583432322599	down	-0.188879037581925	CIB1_ITGA2B	CIB1_ITGA2B_Tregs_iCAFs	0.139831899417272	0.0525919426195024	0.0073540312305292	0.152506992415819	0.0744894758656227	0.0113601659308969	0.204322685818432	0.262803994133876	0.233563339976154	-0.00302738667617276	-0.0501222959631252	0.448035056827277	0.109732671682408	0.422402753321594	0.406755242516408	0.818745372955651	0.496209316942819	0.897570068271649	0.629244520301833	0.85097017606899	0.786875673733381	0.00488563451858774	-0.386102372973968	0.440327990413729	0.106090743158637	0.00742583432322599	-0.188879037581925	0.456051251096923	0.142296749894059	0.154421994580276	0.140984405686822	5.85706965893007	0.455419148547006	1.001	1.001	3.8875471176351	0.99963718875652	0.5	0.456051251096923	TRUE	0.623768292559056	LGMA
234779	GCA-(LGMA+LAMN+MHNA)/3	GCA	Epithelial	iCAFs	EFNB1	EPHB2	-0.0784	2.52	1.2208	0.943	1	0.000209	0.0796	-0.000353497896021598	up	0.353328130898245	EFNB1_EPHB2	EFNB1_EPHB2_Epithelial_iCAFs	0.00850368504883546	0.236669803031023	0.00201256546554574	0.0120171673819742	0.282539682539683	0.00339532665712923	0.635265500900704	0.154589017934036	0.39492725941737	-0.00199828328939346	-0.0254883072626717	0.439150792380343	0.0651112534016328	0.428845846006083	0.43040659516568	9.27323135900014	3.67985371388895	0.950188645346748	0.996406755300036	0.991196550485088	0.997170319798778	-0.000353497896021598	0.353328130898245	0.575559908717156	0.0547990207798307	0.0506168667101233	0.657491220336003	0.610037508044425	0.814186627560568	0.077177950819149	0.10066745884968	2.32973746747349	0.412559643651204	0.923460808739186	1.001	6.25979822640655	0.999665602047496	0	0.610037508044425	TRUE	0.623767441834345	LGMA
234780	GCA-(LGMA+LAMN+MHNA)/3	GCA	Epithelial	iCAFs	EFNB1	EPHB2	-0.0784	2.52	1.2208	0.943	1	0.000209	0.0796	0.0506168667101233	down	0.657491220336003	EFNB1_EPHB2	EFNB1_EPHB2_Epithelial_iCAFs	0.00850368504883546	0.236669803031023	0.00201256546554574	0.0120171673819742	0.282539682539683	0.00339532665712923	0.635265500900704	0.154589017934036	0.39492725941737	-0.00199828328939346	-0.0254883072626717	0.439150792380343	0.0651112534016328	0.428845846006083	0.43040659516568	9.27323135900014	3.67985371388895	0.950188645346748	0.996406755300036	0.991196550485088	0.997170319798778	-0.000353497896021598	0.353328130898245	0.575559908717156	0.0547990207798307	0.0506168667101233	0.657491220336003	0.610037508044425	0.814186627560568	0.077177950819149	0.10066745884968	2.32973746747349	0.412559643651204	0.923460808739186	1.001	6.25979822640655	0.999665602047496	0	0.610037508044425	TRUE	0.623767441834345	LGMA
234781	LGMA-(LAMN+MHNA+GCA)/3	LGMA	Fibroblasts	Tregs	CLCF1	SORL1	0.782	-0.274	0.254	0.316	1	0.369	1	0.00926969041828523	up	-1.61295668765928	CLCF1_SORL1	CLCF1_SORL1_Fibroblasts_Tregs	0.0246149444856468	0.542820339762259	0.0133614925289279	0.031824147933757	0.461753959748634	0.0146949263240386	0.231631743788032	0.204322685818432	0.217977214803232	0.391244701392408	0.500312917381596	0.748279174003522	0.588122298703378	0.754442132223467	0.762526012485993	-0.118634775672417	-0.43297363384094	0.345333273445922	0.581005210204815	0.261273805246137	0.180515630614445	0.00926969041828523	-1.61295668765928	0.215952796822306	0.149011165912872	0.00424379078002525	1.31928832018664	0.730443036607545	0.0927961306956341	0.27575724178817	0.334923668796033	3.4473905976308	0.717151383857693	0.912964900289498	0.895627325914861	8.11457452726429	0.964797503908258	0	0.730443036607545	TRUE	0.623767085390625	LAMN
234782	LGMA-(LAMN+MHNA+GCA)/3	LGMA	Fibroblasts	Tregs	CLCF1	SORL1	0.782	-0.274	0.254	0.316	1	0.369	1	0.00424379078002525	down	1.31928832018664	CLCF1_SORL1	CLCF1_SORL1_Fibroblasts_Tregs	0.0246149444856468	0.542820339762259	0.0133614925289279	0.031824147933757	0.461753959748634	0.0146949263240386	0.231631743788032	0.204322685818432	0.217977214803232	0.391244701392408	0.500312917381596	0.748279174003522	0.588122298703378	0.754442132223467	0.762526012485993	-0.118634775672417	-0.43297363384094	0.345333273445922	0.581005210204815	0.261273805246137	0.180515630614445	0.00926969041828523	-1.61295668765928	0.215952796822306	0.149011165912872	0.00424379078002525	1.31928832018664	0.730443036607545	0.0927961306956341	0.27575724178817	0.334923668796033	3.4473905976308	0.717151383857693	0.912964900289498	0.895627325914861	8.11457452726429	0.964797503908258	0	0.730443036607545	TRUE	0.623767085390625	LAMN
234783	LGMA-(LAMN+MHNA+GCA)/3	LGMA	Epithelial	iCAFs	IL6	IL6R	3.42	0.873	2.1465	0.0216	0.601	0.223	1	0.00743646382793624	up	0.847846489198871	IL6_IL6R	IL6_IL6R_Epithelial_iCAFs	0.019259876538688	0.134409609631076	0.00258871248710778	0.0200088877184897	0.161968075672204	0.00324080104010498	0.261235324397914	0.262803994133876	0.262019659265895	5.69616817106382	1.66554624884907	0.967544421322235	0.916559948775412	0.962782135425004	0.942792540419401	0.568929854558956	0.651695136951839	0.793141394178944	0.721186669062163	0.815801293568092	0.836395077254761	0.00743646382793624	0.847846489198871	0.666000681553886	0.131063662034668	0.00502948176136696	-1.18616540114146	0.274607736520811	0.105018524747449	0.0649419717536686	0.0759539285962473	1.8810068490732	0.256261212881032	0.486843054483987	0.455735463259568	5.18062631982667	0.73851964779665	0	0.666000681553886	TRUE	0.623766956148953	LGMA
234784	LGMA-(LAMN+MHNA+GCA)/3	LGMA	Epithelial	iCAFs	IL6	IL6R	3.42	0.873	2.1465	0.0216	0.601	0.223	1	0.00502948176136696	down	-1.18616540114146	IL6_IL6R	IL6_IL6R_Epithelial_iCAFs	0.019259876538688	0.134409609631076	0.00258871248710778	0.0200088877184897	0.161968075672204	0.00324080104010498	0.261235324397914	0.262803994133876	0.262019659265895	5.69616817106382	1.66554624884907	0.967544421322235	0.916559948775412	0.962782135425004	0.942792540419401	0.568929854558956	0.651695136951839	0.793141394178944	0.721186669062163	0.815801293568092	0.836395077254761	0.00743646382793624	0.847846489198871	0.666000681553886	0.131063662034668	0.00502948176136696	-1.18616540114146	0.274607736520811	0.105018524747449	0.0649419717536686	0.0759539285962473	1.8810068490732	0.256261212881032	0.486843054483987	0.455735463259568	5.18062631982667	0.73851964779665	0	0.666000681553886	TRUE	0.623766956148953	LGMA
234785	GCA-(LGMA+LAMN+MHNA)/3	GCA	iCAFs	CD8..T.cells	NRXN3	NLGN4Y	1.72	0.295	1.0075	0.0285	0.488	0.767	1	0.0127031342894751	up	-0.0265119190612771	NRXN3_NLGN4Y	NRXN3_NLGN4Y_iCAFs_CD8..T.cells	0.165012486932387	0.0141876355987899	0.0023411370338468	0.13968253968254	0.0180952380952381	0.0025275888133031	0.154589017934036	0.299850372260767	0.227219695097401	2.65766684078536	1.54515513999149	0.881042900592284	0.904954378101489	0.916279814310869	0.935709140387386	0.0339853676350506	0.115204636051019	0.615275781530722	0.221164211282788	0.588483650736615	0.572785662953647	0.0127031342894751	-0.0265119190612771	0.506092259850221	0.182624985130956	0.00327503284717199	-1.00947897915718	0.306753574019564	0.0777259040068482	1.001	1.001	6.48561627293501	1.001	0.0674324003705284	0.0728487394957983	1.73378251683274	0.421206450388393	0	0.506092259850221	TRUE	0.623764627812842	GCA
234786	GCA-(LGMA+LAMN+MHNA)/3	GCA	iCAFs	CD8..T.cells	NRXN3	NLGN4Y	1.72	0.295	1.0075	0.0285	0.488	0.767	1	0.00327503284717199	down	-1.00947897915718	NRXN3_NLGN4Y	NRXN3_NLGN4Y_iCAFs_CD8..T.cells	0.165012486932387	0.0141876355987899	0.0023411370338468	0.13968253968254	0.0180952380952381	0.0025275888133031	0.154589017934036	0.299850372260767	0.227219695097401	2.65766684078536	1.54515513999149	0.881042900592284	0.904954378101489	0.916279814310869	0.935709140387386	0.0339853676350506	0.115204636051019	0.615275781530722	0.221164211282788	0.588483650736615	0.572785662953647	0.0127031342894751	-0.0265119190612771	0.506092259850221	0.182624985130956	0.00327503284717199	-1.00947897915718	0.306753574019564	0.0777259040068482	1.001	1.001	6.48561627293501	1.001	0.0674324003705284	0.0728487394957983	1.73378251683274	0.421206450388393	0	0.506092259850221	TRUE	0.623764627812842	GCA
234787	LGMA-(LAMN+MHNA+GCA)/3	LGMA	Macrophages	Tregs	VEGFB	NRP1	0.428	3.43	1.929	0.408	1	0.0346	1	0.0162663583856106	up	0.330797297495894	VEGFB_NRP1	VEGFB_NRP1_Macrophages_Tregs	0.145356333409885	0.0320847245753813	0.00466371792274345	0.171999670436412	0.0308401491990295	0.00530449549844283	1.001	0.204322685818432	0.602661342909216	0.166637450197531	0.38933983691012	0.64941171762446	0.507643668961101	0.679226028493677	0.720425804386105	5.01096898114078	1.46092390120722	0.977272727272727	0.930335968379447	0.973679482572763	0.953310276679842	0.0162663583856106	0.330797297495894	0.57143932158149	0.217509368011376	0.000702961672880406	-0.977752367982953	0.31252582564897	0.0377141587175972	0.418176996313284	0.419288888613749	6.13872662318299	0.738691123322622	0.0328867862578363	0.0439305885489151	3.25768527292923	0.345364511522823	0.25	0.57143932158149	TRUE	0.623764585347001	LGMA
234788	LGMA-(LAMN+MHNA+GCA)/3	LGMA	Macrophages	Tregs	VEGFB	NRP1	0.428	3.43	1.929	0.408	1	0.0346	1	0.000702961672880406	down	-0.977752367982953	VEGFB_NRP1	VEGFB_NRP1_Macrophages_Tregs	0.145356333409885	0.0320847245753813	0.00466371792274345	0.171999670436412	0.0308401491990295	0.00530449549844283	1.001	0.204322685818432	0.602661342909216	0.166637450197531	0.38933983691012	0.64941171762446	0.507643668961101	0.679226028493677	0.720425804386105	5.01096898114078	1.46092390120722	0.977272727272727	0.930335968379447	0.973679482572763	0.953310276679842	0.0162663583856106	0.330797297495894	0.57143932158149	0.217509368011376	0.000702961672880406	-0.977752367982953	0.31252582564897	0.0377141587175972	0.418176996313284	0.419288888613749	6.13872662318299	0.738691123322622	0.0328867862578363	0.0439305885489151	3.25768527292923	0.345364511522823	0.25	0.57143932158149	TRUE	0.623764585347001	LGMA
234789	LGMA-(LAMN+MHNA+GCA)/3	LGMA	Fibroblasts	iCAFs	COL16A1	ITGA2	0.544	1.33	0.937	0.24	1	0.443	1	0.00744355468040953	up	0.851276647896355	COL16A1_ITGA2	COL16A1_ITGA2_Fibroblasts_iCAFs	0.117453763390379	0.0352532227755176	0.00414062368662395	0.134173086598534	0.0494242951238364	0.00663141022972198	0.231631743788032	0.262803994133876	0.247217868960954	0.337165084508886	0.619788758288394	0.686149351688811	0.655374579798303	0.740675524251641	0.79882343524892	0.470283044123318	0.35359627377693	0.866061803808839	0.514148401006108	0.797745238950773	0.72695831836148	0.00744355468040953	0.851276647896355	0.666628011557607	0.131133082314154	0.00787908965168716	-0.000248463984540277	0.490370174407834	0.149347696592056	0.272267968958343	0.255605555894808	5.73987640422606	0.774201222683489	0.043255601655294	0.0710076151877147	2.86812786886363	0.325877969271538	0.25	0.666628011557607	TRUE	0.623764301466665	GCA
234790	LGMA-(LAMN+MHNA+GCA)/3	LGMA	Fibroblasts	iCAFs	COL16A1	ITGA2	0.544	1.33	0.937	0.24	1	0.443	1	0.00787908965168716	down	-0.000248463984540277	COL16A1_ITGA2	COL16A1_ITGA2_Fibroblasts_iCAFs	0.117453763390379	0.0352532227755176	0.00414062368662395	0.134173086598534	0.0494242951238364	0.00663141022972198	0.231631743788032	0.262803994133876	0.247217868960954	0.337165084508886	0.619788758288394	0.686149351688811	0.655374579798303	0.740675524251641	0.79882343524892	0.470283044123318	0.35359627377693	0.866061803808839	0.514148401006108	0.797745238950773	0.72695831836148	0.00744355468040953	0.851276647896355	0.666628011557607	0.131133082314154	0.00787908965168716	-0.000248463984540277	0.490370174407834	0.149347696592056	0.272267968958343	0.255605555894808	5.73987640422606	0.774201222683489	0.043255601655294	0.0710076151877147	2.86812786886363	0.325877969271538	0.25	0.666628011557607	TRUE	0.623764301466665	GCA
234791	LAMN-(LGMA+MHNA+GCA)/3	LAMN	iCAFs	Epithelial	POSTN	ITGAV	-1.25	0.353	-0.4485	0.0497	1	0.742	1	0.00584232131588446	up	2.27965319259656	POSTN_ITGAV	POSTN_ITGAV_iCAFs_Epithelial	0.451977271403705	0.237976639169261	0.107560032029547	0.356726049979394	0.268918918918919	0.0959303837106748	0.900388818556685	0.224577196182587	0.562483007369636	-1.62955451408333	-1.30364361126667	0.149751880902833	0.869257243476869	0.0861613574515768	0.0455018408836241	0.0457474214365034	0.129596094720973	0.639552641034854	0.244093604024434	0.605102407473949	0.583947179302911	0.00584232131588446	2.27965319259656	0.927858917217961	0.11545681939553	0.000809100662491872	-1.866766075726	0.150781137730545	0.0393652818513736	0.304978655654523	0.540061285094792	8.08128288324586	0.744790721349714	0.273151860592714	0.344970398516485	6.30791742608572	0.548676961231133	1	0.927858917217961	TRUE	0.62376424924744	GCA
234792	LAMN-(LGMA+MHNA+GCA)/3	LAMN	iCAFs	Epithelial	POSTN	ITGAV	-1.25	0.353	-0.4485	0.0497	1	0.742	1	0.000809100662491872	down	-1.866766075726	POSTN_ITGAV	POSTN_ITGAV_iCAFs_Epithelial	0.451977271403705	0.237976639169261	0.107560032029547	0.356726049979394	0.268918918918919	0.0959303837106748	0.900388818556685	0.224577196182587	0.562483007369636	-1.62955451408333	-1.30364361126667	0.149751880902833	0.869257243476869	0.0861613574515768	0.0455018408836241	0.0457474214365034	0.129596094720973	0.639552641034854	0.244093604024434	0.605102407473949	0.583947179302911	0.00584232131588446	2.27965319259656	0.927858917217961	0.11545681939553	0.000809100662491872	-1.866766075726	0.150781137730545	0.0393652818513736	0.304978655654523	0.540061285094792	8.08128288324586	0.744790721349714	0.273151860592714	0.344970398516485	6.30791742608572	0.548676961231133	1	0.927858917217961	TRUE	0.62376424924744	GCA
234793	GCA-(LGMA+LAMN+MHNA)/3	GCA	B.cells	iCAFs	SEMA4D	PLXNB1	0.77	-0.0675	0.35125	0.0344	0.852	0.951	1	-0.00163266777993142	up	-0.440793934407701	SEMA4D_PLXNB1	SEMA4D_PLXNB1_B.cells_iCAFs	0.265125176247672	0.0381414321577959	0.0101122539231743	0.308259587020649	0.055026455026455	0.0169624323016653	0.0711544356316257	0.154589017934036	0.112871726782831	1.12684999921992	1.46344155742847	0.745637906194974	0.89470946054106	0.850408195934048	0.929606210981271	-0.00147281510672456	-0.0218194830625861	0.441227991376213	0.0560321595400647	0.433569888609414	0.435860582105641	-0.00163266777993142	-0.440793934407701	0.430325637617946	0.0422757972060429	0.0401933640668693	-0.643964264914539	0.373254307213945	0.652036164170462	0.456422508638797	0.539750379675511	6.45436992292765	0.798431813915586	0.500607521755145	0.552227460214543	3.37790343217465	0.67577557828069	0.5	0.430325637617946	TRUE	0.623763522753322	GCA
234794	GCA-(LGMA+LAMN+MHNA)/3	GCA	B.cells	iCAFs	SEMA4D	PLXNB1	0.77	-0.0675	0.35125	0.0344	0.852	0.951	1	0.0401933640668693	down	-0.643964264914539	SEMA4D_PLXNB1	SEMA4D_PLXNB1_B.cells_iCAFs	0.265125176247672	0.0381414321577959	0.0101122539231743	0.308259587020649	0.055026455026455	0.0169624323016653	0.0711544356316257	0.154589017934036	0.112871726782831	1.12684999921992	1.46344155742847	0.745637906194974	0.89470946054106	0.850408195934048	0.929606210981271	-0.00147281510672456	-0.0218194830625861	0.441227991376213	0.0560321595400647	0.433569888609414	0.435860582105641	-0.00163266777993142	-0.440793934407701	0.430325637617946	0.0422757972060429	0.0401933640668693	-0.643964264914539	0.373254307213945	0.652036164170462	0.456422508638797	0.539750379675511	6.45436992292765	0.798431813915586	0.500607521755145	0.552227460214543	3.37790343217465	0.67577557828069	0.5	0.430325637617946	TRUE	0.623763522753322	GCA
234795	LAMN-(LGMA+MHNA+GCA)/3	LAMN	SPP1..macrophages	CD4..T.cells	ADAM17	NOTCH1	0.4	-0.255	0.0725	0.629	0.987	0.389	1	0.00100538149359979	up	-0.356190367722554	ADAM17_NOTCH1	ADAM17_NOTCH1_SPP1..macrophages_CD4..T.cells	0.295728215956308	0.0449907265918951	0.0133050273095992	0.280952380952381	0.0629239341085271	0.0176786291066814	0.117858340400099	0.372192634222999	0.245025487311549	0.0805397418218924	0.201349354554731	0.640747558828238	0.324095565871618	0.627060989274852	0.622438770609893	-0.104562851661945	-0.410050398674292	0.353260869565217	0.562185591088753	0.270346748113547	0.190217391304348	0.00100538149359979	-0.356190367722554	0.445798494848248	0.0681026097871222	0.00578393588602676	1.44067347602043	0.752527515145124	0.116754990895835	0.249047765785311	0.288430933268643	7.32969932251641	0.652296842910477	0.208236685535423	0.267283599988598	4.02580626070824	0.622531823641194	1	0.752527515145124	TRUE	0.623761541245571	GCA
234796	LAMN-(LGMA+MHNA+GCA)/3	LAMN	SPP1..macrophages	CD4..T.cells	ADAM17	NOTCH1	0.4	-0.255	0.0725	0.629	0.987	0.389	1	0.00578393588602676	down	1.44067347602043	ADAM17_NOTCH1	ADAM17_NOTCH1_SPP1..macrophages_CD4..T.cells	0.295728215956308	0.0449907265918951	0.0133050273095992	0.280952380952381	0.0629239341085271	0.0176786291066814	0.117858340400099	0.372192634222999	0.245025487311549	0.0805397418218924	0.201349354554731	0.640747558828238	0.324095565871618	0.627060989274852	0.622438770609893	-0.104562851661945	-0.410050398674292	0.353260869565217	0.562185591088753	0.270346748113547	0.190217391304348	0.00100538149359979	-0.356190367722554	0.445798494848248	0.0681026097871222	0.00578393588602676	1.44067347602043	0.752527515145124	0.116754990895835	0.249047765785311	0.288430933268643	7.32969932251641	0.652296842910477	0.208236685535423	0.267283599988598	4.02580626070824	0.622531823641194	1	0.752527515145124	TRUE	0.623761541245571	GCA
234797	GCA-(LGMA+LAMN+MHNA)/3	GCA	Fibroblasts	SPP1..macrophages	COMP	ITGB1	0.856	-0.618	0.119	0.216	1	0.437	0.747	0.00111240032519031	up	-0.192322096511403	COMP_ITGB1	COMP_ITGB1_Fibroblasts_SPP1..macrophages	0.0839044747856942	0.250303148535536	0.0210015542150797	0.0603481388365109	0.211111111111111	0.0127401626432634	0.570070300444639	0.0480350794940855	0.309052689969362	0.569707589014803	0.665546248849069	0.762566031695214	0.678665759564591	0.788338402433168	0.811549543781015	-0.222182471952279	-0.359518563029578	0.232685052102048	0.519425979159181	0.214067553000359	0.210474308300395	0.00111240032519031	-0.192322096511403	0.475767803050847	0.0691503367321291	0.0144730345364316	2.97200431529312	1.001	0.251924657065329	0.487140891664347	0.596912753860641	5.58080712436528	0.719117529239585	0.0627574648571054	0.0322265115538763	6.68687550617088	0.451930533594268	0.5	1.001	TRUE	0.623761005595125	GCA
234798	GCA-(LGMA+LAMN+MHNA)/3	GCA	Fibroblasts	SPP1..macrophages	COMP	ITGB1	0.856	-0.618	0.119	0.216	1	0.437	0.747	0.0144730345364316	down	2.97200431529312	COMP_ITGB1	COMP_ITGB1_Fibroblasts_SPP1..macrophages	0.0839044747856942	0.250303148535536	0.0210015542150797	0.0603481388365109	0.211111111111111	0.0127401626432634	0.570070300444639	0.0480350794940855	0.309052689969362	0.569707589014803	0.665546248849069	0.762566031695214	0.678665759564591	0.788338402433168	0.811549543781015	-0.222182471952279	-0.359518563029578	0.232685052102048	0.519425979159181	0.214067553000359	0.210474308300395	0.00111240032519031	-0.192322096511403	0.475767803050847	0.0691503367321291	0.0144730345364316	2.97200431529312	1.001	0.251924657065329	0.487140891664347	0.596912753860641	5.58080712436528	0.719117529239585	0.0627574648571054	0.0322265115538763	6.68687550617088	0.451930533594268	0.5	1.001	TRUE	0.623761005595125	GCA
234799	MHNA-(LGMA+LAMN+GCA)/3	MHNA	CD8..T.cells	Macrophages	LRIG2	EGFR	0.787	0.394	0.5905	0.0315	0.862	0.692	0.986	-0.000856953277546646	up	0.773085558760251	LRIG2_EGFR	LRIG2_EGFR_CD8..T.cells_Macrophages	0.0547305087955843	0.0549776949198568	0.00300895721537217	0.0711818305453556	0.0359527478171546	0.0025591824027606	0.223068359731449	0.0345408446629282	0.128804602197189	1.18182959416758	1.5016894462104	0.74907955818793	0.899991996158156	0.853609732671682	0.932767728509685	0.0629981987840374	0.159893905543242	0.656261228889687	0.290581207330219	0.626931369026231	0.608313869924542	-0.000856953277546646	0.773085558760251	0.652327910435546	0.0498701333962458	0.0147840757840463	-3.30772197260759	0.001	0.256763288009295	0.453574083829426	0.463971255579549	4.31689202996809	0.780865287581065	0.071706720429871	0.0540089718891432	3.21891819975627	0.357607112985528	0.333333333333333	0.652327910435546	TRUE	0.62375966734995	MHNA
234800	MHNA-(LGMA+LAMN+GCA)/3	MHNA	CD8..T.cells	Macrophages	LRIG2	EGFR	0.787	0.394	0.5905	0.0315	0.862	0.692	0.986	0.0147840757840463	down	-3.30772197260759	LRIG2_EGFR	LRIG2_EGFR_CD8..T.cells_Macrophages	0.0547305087955843	0.0549776949198568	0.00300895721537217	0.0711818305453556	0.0359527478171546	0.0025591824027606	0.223068359731449	0.0345408446629282	0.128804602197189	1.18182959416758	1.5016894462104	0.74907955818793	0.899991996158156	0.853609732671682	0.932767728509685	0.0629981987840374	0.159893905543242	0.656261228889687	0.290581207330219	0.626931369026231	0.608313869924542	-0.000856953277546646	0.773085558760251	0.652327910435546	0.0498701333962458	0.0147840757840463	-3.30772197260759	0.001	0.256763288009295	0.453574083829426	0.463971255579549	4.31689202996809	0.780865287581065	0.071706720429871	0.0540089718891432	3.21891819975627	0.357607112985528	0.333333333333333	0.652327910435546	TRUE	0.62375966734995	MHNA
234801	LGMA-(LAMN+MHNA+GCA)/3	LGMA	Fibroblasts	Macrophages	TNFSF12	CD163	-0.137	1.26	0.5615	0.778	1	0.00221	0.194	0.0380161800520981	up	-1.19882621926989	TNFSF12_CD163	TNFSF12_CD163_Fibroblasts_Macrophages	0.04587931363232	1.09654214030036	0.0503086007658956	0.0544843819509955	0.757912456452403	0.04129439176277	0.231631743788032	1.001	0.616315871894016	-0.0149357952124126	-0.109020403010311	0.411517528413639	0.200736353449656	0.381943332799744	0.357891788058268	3.34606573515676	2.65560772631489	0.857078692058929	0.988052461372619	0.955578512396694	0.990927057132591	0.0380161800520981	-1.19882621926989	0.291691703149428	0.430442679564106	0.000104129536492721	-0.351179052481245	0.426522836596217	0.0283985848906943	0.17739013999339	0.154145857570353	4.16279254653858	0.515122667764863	0.641916078323807	0.785503252213332	9.62244593353229	0.930324505583085	0.5	0.426522836596217	TRUE	0.623759553231978	LGMA
234802	LGMA-(LAMN+MHNA+GCA)/3	LGMA	Fibroblasts	Macrophages	TNFSF12	CD163	-0.137	1.26	0.5615	0.778	1	0.00221	0.194	0.000104129536492721	down	-0.351179052481245	TNFSF12_CD163	TNFSF12_CD163_Fibroblasts_Macrophages	0.04587931363232	1.09654214030036	0.0503086007658956	0.0544843819509955	0.757912456452403	0.04129439176277	0.231631743788032	1.001	0.616315871894016	-0.0149357952124126	-0.109020403010311	0.411517528413639	0.200736353449656	0.381943332799744	0.357891788058268	3.34606573515676	2.65560772631489	0.857078692058929	0.988052461372619	0.955578512396694	0.990927057132591	0.0380161800520981	-1.19882621926989	0.291691703149428	0.430442679564106	0.000104129536492721	-0.351179052481245	0.426522836596217	0.0283985848906943	0.17739013999339	0.154145857570353	4.16279254653858	0.515122667764863	0.641916078323807	0.785503252213332	9.62244593353229	0.930324505583085	0.5	0.426522836596217	TRUE	0.623759553231978	LGMA
234803	LGMA-(LAMN+MHNA+GCA)/3	LGMA	Fibroblasts	Tregs	APOE	LDLR	1.16	-0.699	0.2305	0.0241	1	0.13	1	0.015822861715515	up	0.207588875440255	APOE_LDLR	APOE_LDLR_Fibroblasts_Tregs	0.801028039455777	0.110329093864393	0.0883766977531272	0.493324211310635	0.104823156056391	0.0517118007886106	0.231631743788032	0.204322685818432	0.217977214803232	1.87686023061315	1.61798295742513	0.816311829678246	0.911997758924284	0.890427405154474	0.940251320633904	-0.619353596737521	-0.886056647693163	0.21449425080848	0.816048329141215	0.130165289256198	0.0722466762486525	0.015822861715515	0.207588875440255	0.548906154260871	0.21316748346289	0.00197609517571797	-0.151832966340922	0.46279131053503	0.0575193234983807	0.321695127827818	0.570775840117773	9.61505454602749	0.719440306166611	0.206739499718192	0.187104788569887	5.56998827375033	0.64067637654681	1	0.548906154260871	TRUE	0.623759068301624	LGMA
234804	LGMA-(LAMN+MHNA+GCA)/3	LGMA	Fibroblasts	Tregs	APOE	LDLR	1.16	-0.699	0.2305	0.0241	1	0.13	1	0.00197609517571797	down	-0.151832966340922	APOE_LDLR	APOE_LDLR_Fibroblasts_Tregs	0.801028039455777	0.110329093864393	0.0883766977531272	0.493324211310635	0.104823156056391	0.0517118007886106	0.231631743788032	0.204322685818432	0.217977214803232	1.87686023061315	1.61798295742513	0.816311829678246	0.911997758924284	0.890427405154474	0.940251320633904	-0.619353596737521	-0.886056647693163	0.21449425080848	0.816048329141215	0.130165289256198	0.0722466762486525	0.015822861715515	0.207588875440255	0.548906154260871	0.21316748346289	0.00197609517571797	-0.151832966340922	0.46279131053503	0.0575193234983807	0.321695127827818	0.570775840117773	9.61505454602749	0.719440306166611	0.206739499718192	0.187104788569887	5.56998827375033	0.64067637654681	1	0.548906154260871	TRUE	0.623759068301624	LGMA
234805	LGMA-(LAMN+MHNA+GCA)/3	LGMA	Macrophages	Epithelial	FAP	DPP4	3.13	1.04	2.085	0.0143	0.509	0.234	1	-0.00117447678511236	up	-1.43315034535389	FAP_DPP4	FAP_DPP4_Macrophages_Epithelial	0.0672084333273135	0.063815022222707	0.00428890766633583	0.0771571434878866	0.0690334418913371	0.00532642318147258	1.001	0.261235324397914	0.631117662198957	5.77379820273436	1.84466396253494	0.958700176084521	0.932687690091244	0.963422442772531	0.953217544421322	0.656015508293451	0.630784142589857	0.824784405318002	0.710070068271649	0.829275961192957	0.830578512396694	-0.00117447678511236	-1.43315034535389	0.24883696438876	0.0467615409213943	0.000187208835019571	-0.575009273920894	0.385799786998503	0.0296909860360014	0.0708212644823425	0.0872371384932618	4.27542470771936	0.481434564188809	0.38619969561255	0.413139951590073	3.99024984624645	0.654794436792653	0.25	0.385799786998503	TRUE	0.623758019470952	GCA
234806	LGMA-(LAMN+MHNA+GCA)/3	LGMA	Macrophages	Epithelial	FAP	DPP4	3.13	1.04	2.085	0.0143	0.509	0.234	1	0.000187208835019571	down	-0.575009273920894	FAP_DPP4	FAP_DPP4_Macrophages_Epithelial	0.0672084333273135	0.063815022222707	0.00428890766633583	0.0771571434878866	0.0690334418913371	0.00532642318147258	1.001	0.261235324397914	0.631117662198957	5.77379820273436	1.84466396253494	0.958700176084521	0.932687690091244	0.963422442772531	0.953217544421322	0.656015508293451	0.630784142589857	0.824784405318002	0.710070068271649	0.829275961192957	0.830578512396694	-0.00117447678511236	-1.43315034535389	0.24883696438876	0.0467615409213943	0.000187208835019571	-0.575009273920894	0.385799786998503	0.0296909860360014	0.0708212644823425	0.0872371384932618	4.27542470771936	0.481434564188809	0.38619969561255	0.413139951590073	3.99024984624645	0.654794436792653	0.25	0.385799786998503	TRUE	0.623758019470952	GCA
234807	LGMA-(LAMN+MHNA+GCA)/3	LGMA	B.cells	SPP1..macrophages	TGM2	ITGB1	2.97	0.715	1.8425	0.0187	0.224	0.209	0.793	0.0532700942400556	up	-0.0270267012423246	TGM2_ITGB1	TGM2_ITGB1_B.cells_SPP1..macrophages	0.0189547416402584	0.533617000036712	0.0101145723705456	0.0216489224275622	0.519040268040918	0.0112366624995989	0.35586775780378	0.434443253362701	0.39515550558324	5.1326304285866	1.7281583934635	0.953217544421322	0.92296302225068	0.957779734272451	0.947054586201377	0.486095405430596	0.679853713888946	0.757950053898671	0.734436758893281	0.80102407473949	0.844592166726554	0.0532700942400556	-0.0270267012423246	0.505998113096082	0.579780293085215	0.0150756150131457	0.24350840496082	0.534718622977466	0.261298540957638	0.0594898728208114	0.0661570556948099	2.13972584673486	0.291381127292911	0.353578675235603	0.500122099307319	8.21773787457639	0.728158782275222	0.25	0.534718622977466	TRUE	0.623757401485375	LGMA
234808	LGMA-(LAMN+MHNA+GCA)/3	LGMA	B.cells	SPP1..macrophages	TGM2	ITGB1	2.97	0.715	1.8425	0.0187	0.224	0.209	0.793	0.0150756150131457	down	0.24350840496082	TGM2_ITGB1	TGM2_ITGB1_B.cells_SPP1..macrophages	0.0189547416402584	0.533617000036712	0.0101145723705456	0.0216489224275622	0.519040268040918	0.0112366624995989	0.35586775780378	0.434443253362701	0.39515550558324	5.1326304285866	1.7281583934635	0.953217544421322	0.92296302225068	0.957779734272451	0.947054586201377	0.486095405430596	0.679853713888946	0.757950053898671	0.734436758893281	0.80102407473949	0.844592166726554	0.0532700942400556	-0.0270267012423246	0.505998113096082	0.579780293085215	0.0150756150131457	0.24350840496082	0.534718622977466	0.261298540957638	0.0594898728208114	0.0661570556948099	2.13972584673486	0.291381127292911	0.353578675235603	0.500122099307319	8.21773787457639	0.728158782275222	0.25	0.534718622977466	TRUE	0.623757401485375	LGMA
234809	GCA-(LGMA+LAMN+MHNA)/3	GCA	Macrophages	C1Qhi.monocytes	TNFSF10	TNFRSF10D	0.506	1.81	1.158	0.646	1	0.0209	0.67	0.0106139678221897	up	-1.40236267864213	TNFSF10_TNFRSF10D	TNFSF10_TNFRSF10D_Macrophages_C1Qhi.monocytes	0.179160923788799	0.185487978408186	0.0332321975633275	0.258474576271186	0.21658615136876	0.0559820137012473	0.0811229763135111	0.0295087282581602	0.0553158522858356	0.0960223458944874	0.189767482004916	0.674403713782616	0.311669601408676	0.637546022090604	0.615435408996318	3.04053522213899	1.67985371388895	0.910236255839023	0.950974667624865	0.950368307581746	0.966133668702839	0.0106139678221897	-1.40236267864213	0.254467615555724	0.16217179976303	0.00777370283135173	-0.857085263722186	0.334479663875184	0.147708274380784	0.346620392214441	0.595598948037118	4.39244211274564	0.549360746831421	0.306713555492053	0.377543815387208	5.90587697273988	0.713712028824548	0.5	0.334479663875184	TRUE	0.623755811489373	LAMN
234810	GCA-(LGMA+LAMN+MHNA)/3	GCA	Macrophages	C1Qhi.monocytes	TNFSF10	TNFRSF10D	0.506	1.81	1.158	0.646	1	0.0209	0.67	0.00777370283135173	down	-0.857085263722186	TNFSF10_TNFRSF10D	TNFSF10_TNFRSF10D_Macrophages_C1Qhi.monocytes	0.179160923788799	0.185487978408186	0.0332321975633275	0.258474576271186	0.21658615136876	0.0559820137012473	0.0811229763135111	0.0295087282581602	0.0553158522858356	0.0960223458944874	0.189767482004916	0.674403713782616	0.311669601408676	0.637546022090604	0.615435408996318	3.04053522213899	1.67985371388895	0.910236255839023	0.950974667624865	0.950368307581746	0.966133668702839	0.0106139678221897	-1.40236267864213	0.254467615555724	0.16217179976303	0.00777370283135173	-0.857085263722186	0.334479663875184	0.147708274380784	0.346620392214441	0.595598948037118	4.39244211274564	0.549360746831421	0.306713555492053	0.377543815387208	5.90587697273988	0.713712028824548	0.5	0.334479663875184	TRUE	0.623755811489373	LAMN
234811	LGMA-(LAMN+MHNA+GCA)/3	LGMA	Endothelial	CD8..T.cells	COL3A1	ITGA1	1.16	-0.401	0.3795	0.168	1	0.242	0.953	0.029123890077664	up	0.79379293788588	COL3A1_ITGA1	COL3A1_ITGA1_Endothelial_CD8..T.cells	0.553961162291267	0.100024883016544	0.0554099004538925	0.337503920252821	0.107322353526751	0.0362217150460378	0.623093931583111	0.272401410357726	0.447747670970418	0.898641233197999	0.774690718274137	0.816311829678246	0.726688810629102	0.829438130302545	0.83744197214663	-0.247090038241847	-0.616184634019569	0.297767696730147	0.702681458857348	0.205353934602946	0.123674991016888	0.029123890077664	0.79379293788588	0.656115012249077	0.343386115120597	0.00562328735743449	0.783930024531927	0.633041433346508	0.11425590452864	0.175745010199592	0.314374871122177	8.12655479465083	0.516964069431647	0.274275261162542	0.274368258983235	5.49672441345058	0.719977063464795	1	0.656115012249077	TRUE	0.623755343623905	LGMA
234812	LGMA-(LAMN+MHNA+GCA)/3	LGMA	Endothelial	CD8..T.cells	COL3A1	ITGA1	1.16	-0.401	0.3795	0.168	1	0.242	0.953	0.00562328735743449	down	0.783930024531927	COL3A1_ITGA1	COL3A1_ITGA1_Endothelial_CD8..T.cells	0.553961162291267	0.100024883016544	0.0554099004538925	0.337503920252821	0.107322353526751	0.0362217150460378	0.623093931583111	0.272401410357726	0.447747670970418	0.898641233197999	0.774690718274137	0.816311829678246	0.726688810629102	0.829438130302545	0.83744197214663	-0.247090038241847	-0.616184634019569	0.297767696730147	0.702681458857348	0.205353934602946	0.123674991016888	0.029123890077664	0.79379293788588	0.656115012249077	0.343386115120597	0.00562328735743449	0.783930024531927	0.633041433346508	0.11425590452864	0.175745010199592	0.314374871122177	8.12655479465083	0.516964069431647	0.274275261162542	0.274368258983235	5.49672441345058	0.719977063464795	1	0.656115012249077	TRUE	0.623755343623905	LGMA
234813	LGMA-(LAMN+MHNA+GCA)/3	LGMA	iCAFs	Tregs	PTPRC	CD247	3.3	-0.0337	1.63315	0.0141	0.781	0.907	1	0.0116179775307956	up	-0.960575803708973	PTPRC_CD247	PTPRC_CD247_iCAFs_Tregs	0.116561697602995	0.950895439900656	0.110837986717767	0.0924130129978754	0.611836964080169	0.0565416973141212	0.262803994133876	0.204322685818432	0.233563339976154	6.10757692823725	1.85078088734462	0.964442932607652	0.933107891788058	0.966063710581079	0.953437650072035	-0.00142863442607479	-0.0423927129399047	0.4575323392023	0.0965684513115343	0.433884297520661	0.414390945023356	0.0116179775307956	-0.960575803708973	0.335264507576847	0.172001172866073	0.00275843646708406	0.355694995027463	0.555129539975616	0.0696896089835892	0.0543421865248274	0.0827133196110335	4.89563660293006	0.436994885255289	0.840025933759515	0.736641156029072	8.81598884440639	0.918619981840515	0.25	0.555129539975616	TRUE	0.623753880095289	LGMA
234814	LGMA-(LAMN+MHNA+GCA)/3	LGMA	iCAFs	Tregs	PTPRC	CD247	3.3	-0.0337	1.63315	0.0141	0.781	0.907	1	0.00275843646708406	down	0.355694995027463	PTPRC_CD247	PTPRC_CD247_iCAFs_Tregs	0.116561697602995	0.950895439900656	0.110837986717767	0.0924130129978754	0.611836964080169	0.0565416973141212	0.262803994133876	0.204322685818432	0.233563339976154	6.10757692823725	1.85078088734462	0.964442932607652	0.933107891788058	0.966063710581079	0.953437650072035	-0.00142863442607479	-0.0423927129399047	0.4575323392023	0.0965684513115343	0.433884297520661	0.414390945023356	0.0116179775307956	-0.960575803708973	0.335264507576847	0.172001172866073	0.00275843646708406	0.355694995027463	0.555129539975616	0.0696896089835892	0.0543421865248274	0.0827133196110335	4.89563660293006	0.436994885255289	0.840025933759515	0.736641156029072	8.81598884440639	0.918619981840515	0.25	0.555129539975616	TRUE	0.623753880095289	LGMA
234815	GCA-(LGMA+LAMN+MHNA)/3	GCA	B.cells	iCAFs	LTB	TNFRSF1A	0.169	-0.371	-0.101	0.759	0.991	0.494	0.901	-0.00123195967566805	up	-0.192030145215111	LTB_TNFRSF1A	LTB_TNFRSF1A_B.cells_iCAFs	0.673105053344961	0.178971335509658	0.120466510335447	0.568023598820059	0.254497354497354	0.144560503191772	0.0711544356316257	0.154589017934036	0.112871726782831	0.0202391398736638	0.11975822410452	0.550964462942212	0.216423883464063	0.555966864094765	0.566832079398111	-0.113627301949327	-0.306273051076353	0.308839381961912	0.465931548688466	0.264238232123608	0.234302012217032	-0.00123195967566805	-0.192030145215111	0.475821197025862	0.0461987766637679	0.0236332737984434	-2.71162050809065	0.001	0.394423497612058	0.628634818902667	0.766949197556038	8.10526613965897	0.841148628733843	0.499812181225982	0.575014110919876	5.96481951538713	0.783188377502367	1	0.475821197025862	TRUE	0.623750394822128	LAMN
234816	GCA-(LGMA+LAMN+MHNA)/3	GCA	B.cells	iCAFs	LTB	TNFRSF1A	0.169	-0.371	-0.101	0.759	0.991	0.494	0.901	0.0236332737984434	down	-2.71162050809065	LTB_TNFRSF1A	LTB_TNFRSF1A_B.cells_iCAFs	0.673105053344961	0.178971335509658	0.120466510335447	0.568023598820059	0.254497354497354	0.144560503191772	0.0711544356316257	0.154589017934036	0.112871726782831	0.0202391398736638	0.11975822410452	0.550964462942212	0.216423883464063	0.555966864094765	0.566832079398111	-0.113627301949327	-0.306273051076353	0.308839381961912	0.465931548688466	0.264238232123608	0.234302012217032	-0.00123195967566805	-0.192030145215111	0.475821197025862	0.0461987766637679	0.0236332737984434	-2.71162050809065	0.001	0.394423497612058	0.628634818902667	0.766949197556038	8.10526613965897	0.841148628733843	0.499812181225982	0.575014110919876	5.96481951538713	0.783188377502367	1	0.475821197025862	TRUE	0.623750394822128	LAMN
234817	MHNA-(LGMA+LAMN+GCA)/3	MHNA	Fibroblasts	Endothelial	GRN	TNFRSF1A	0.341	-0.27	0.0355	0.595	1	0.48	1	-0.00315688877951702	up	-0.769508006143509	GRN_TNFRSF1A	GRN_TNFRSF1A_Fibroblasts_Endothelial	0.296463717832078	0.320388592074812	0.0949835931574837	0.282378599945505	0.321090171768905	0.090668993160365	0.310731215249496	0.243146692749466	0.276938953999481	0.0768897146865646	0.22548303427145	0.619117176244597	0.35154874339683	0.62405954858332	0.636785657115415	-0.0860648659085915	-0.318758762624413	0.346905318002156	0.479787998562702	0.283911246855911	0.22850790513834	-0.00315688877951702	-0.769508006143509	0.370208244216705	0.0273534943956222	0.00831308702895548	-0.146440430007057	0.463772413637055	0.15609906206321	0.194771933350021	0.292147854379868	7.02563976173345	0.56361786986969	0.90975838205395	0.728745495764769	7.21375750012272	0.987578810095881	1	0.463772413637055	TRUE	0.623750385791433	GCA
234818	MHNA-(LGMA+LAMN+GCA)/3	MHNA	Fibroblasts	Endothelial	GRN	TNFRSF1A	0.341	-0.27	0.0355	0.595	1	0.48	1	0.00831308702895548	down	-0.146440430007057	GRN_TNFRSF1A	GRN_TNFRSF1A_Fibroblasts_Endothelial	0.296463717832078	0.320388592074812	0.0949835931574837	0.282378599945505	0.321090171768905	0.090668993160365	0.310731215249496	0.243146692749466	0.276938953999481	0.0768897146865646	0.22548303427145	0.619117176244597	0.35154874339683	0.62405954858332	0.636785657115415	-0.0860648659085915	-0.318758762624413	0.346905318002156	0.479787998562702	0.283911246855911	0.22850790513834	-0.00315688877951702	-0.769508006143509	0.370208244216705	0.0273534943956222	0.00831308702895548	-0.146440430007057	0.463772413637055	0.15609906206321	0.194771933350021	0.292147854379868	7.02563976173345	0.56361786986969	0.90975838205395	0.728745495764769	7.21375750012272	0.987578810095881	1	0.463772413637055	TRUE	0.623750385791433	GCA
234819	LGMA-(LAMN+MHNA+GCA)/3	LGMA	Epithelial	NK.cells	LAMB2	ITGA6	1.02	0.0613	0.54065	0.253	1	0.85	1	0.0466347586956676	up	0.736060550771874	LAMB2_ITGA6	LAMB2_ITGA6_Epithelial_NK.cells	0.0531670768400913	0.100238334613098	0.00532937923869735	0.0649852977316027	0.101907633753241	0.0066224979205775	0.261235324397914	0.260586388381787	0.26091085638985	0.608817068400666	0.596879478824182	0.79414118777013	0.643188730590683	0.794101168560909	0.79226028493677	0.00432661985371386	0.0705810742857073	0.502380524613726	0.145122170319799	0.514642472152354	0.533709126841538	0.0466347586956676	0.736060550771874	0.645556533234784	0.514819577894292	-0.00135479185783702	-0.64946674721234	0.372253200848225	0.00570325988941843	0.193564051290074	0.211691972775311	4.12732793513924	0.600179957362997	0.139324769126632	0.157045161087718	5.3677753278988	0.623638579842718	0.5	0.645556533234784	TRUE	0.623749205913015	LGMA
234820	LGMA-(LAMN+MHNA+GCA)/3	LGMA	Epithelial	NK.cells	LAMB2	ITGA6	1.02	0.0613	0.54065	0.253	1	0.85	1	-0.00135479185783702	down	-0.64946674721234	LAMB2_ITGA6	LAMB2_ITGA6_Epithelial_NK.cells	0.0531670768400913	0.100238334613098	0.00532937923869735	0.0649852977316027	0.101907633753241	0.0066224979205775	0.261235324397914	0.260586388381787	0.26091085638985	0.608817068400666	0.596879478824182	0.79414118777013	0.643188730590683	0.794101168560909	0.79226028493677	0.00432661985371386	0.0705810742857073	0.502380524613726	0.145122170319799	0.514642472152354	0.533709126841538	0.0466347586956676	0.736060550771874	0.645556533234784	0.514819577894292	-0.00135479185783702	-0.64946674721234	0.372253200848225	0.00570325988941843	0.193564051290074	0.211691972775311	4.12732793513924	0.600179957362997	0.139324769126632	0.157045161087718	5.3677753278988	0.623638579842718	0.5	0.645556533234784	TRUE	0.623749205913015	LGMA
234821	MHNA-(LGMA+LAMN+GCA)/3	MHNA	Fibroblasts	Endothelial	SDC2	EZR	0.228	0.152	0.19	0.693	1	0.77	1	-0.003362491109948	up	-0.928859154168104	SDC2_EZR	SDC2_EZR_Fibroblasts_Endothelial	0.246008974306259	0.26747915388803	0.0658022722963003	0.225236995178354	0.266940701329842	0.0601249214583358	0.310731215249496	0.243146692749466	0.276938953999481	0.0363128225085081	0.159266765388193	0.574655834800704	0.271350248119097	0.579718264767088	0.594785497038579	0.0172534097737828	0.113509274827518	0.550058390226374	0.218199784405318	0.557446999640676	0.571258533956162	-0.003362491109948	-0.928859154168104	0.3410650572392	0.0253406234050944	0.00858995785981587	0.00794297244873468	0.491860501629973	0.160406129951975	0.597023434371411	0.628291053951265	6.63611855878535	0.867564665868001	0.137860407124825	0.21259569983845	6.70298239568134	0.425810754289519	1	0.491860501629973	TRUE	0.623748190872437	MHNA
234822	MHNA-(LGMA+LAMN+GCA)/3	MHNA	Fibroblasts	Endothelial	SDC2	EZR	0.228	0.152	0.19	0.693	1	0.77	1	0.00858995785981587	down	0.00794297244873468	SDC2_EZR	SDC2_EZR_Fibroblasts_Endothelial	0.246008974306259	0.26747915388803	0.0658022722963003	0.225236995178354	0.266940701329842	0.0601249214583358	0.310731215249496	0.243146692749466	0.276938953999481	0.0363128225085081	0.159266765388193	0.574655834800704	0.271350248119097	0.579718264767088	0.594785497038579	0.0172534097737828	0.113509274827518	0.550058390226374	0.218199784405318	0.557446999640676	0.571258533956162	-0.003362491109948	-0.928859154168104	0.3410650572392	0.0253406234050944	0.00858995785981587	0.00794297244873468	0.491860501629973	0.160406129951975	0.597023434371411	0.628291053951265	6.63611855878535	0.867564665868001	0.137860407124825	0.21259569983845	6.70298239568134	0.425810754289519	1	0.491860501629973	TRUE	0.623748190872437	MHNA
234823	LAMN-(LGMA+MHNA+GCA)/3	LAMN	Endothelial	Epithelial	PSAP	CELSR1	0.575	1.75	1.1625	0.155	0.947	0.101	1	-0.00105468153290429	up	-0.639941063186928	PSAP_CELSR1	PSAP_CELSR1_Endothelial_Epithelial	0.504876023781806	0.0482490768974583	0.0243598020951313	0.532889053436999	0.0482625482625483	0.0257185836600868	0.060706862958961	0.224577196182587	0.142642029570774	0.465559273552082	0.809668301829709	0.695053625740355	0.740035216904114	0.769489354890347	0.843364815111253	1.74243759588038	0.995678626217357	0.9050035932447	0.850386273805246	0.914929931728351	0.907181997844053	-0.00105468153290429	-0.639941063186928	0.393904299698557	0.0479343505265536	0.00327829990031353	-0.919743076960853	0.323079875143391	0.0777767270553907	0.209284403320767	0.504157666109117	7.93426885249217	0.488975738785415	0.622313216481465	0.486319923957406	2.86200477088618	0.622431653301575	0.5	0.393904299698557	TRUE	0.623747946864678	LAMN
234824	LAMN-(LGMA+MHNA+GCA)/3	LAMN	Endothelial	Epithelial	PSAP	CELSR1	0.575	1.75	1.1625	0.155	0.947	0.101	1	0.00327829990031353	down	-0.919743076960853	PSAP_CELSR1	PSAP_CELSR1_Endothelial_Epithelial	0.504876023781806	0.0482490768974583	0.0243598020951313	0.532889053436999	0.0482625482625483	0.0257185836600868	0.060706862958961	0.224577196182587	0.142642029570774	0.465559273552082	0.809668301829709	0.695053625740355	0.740035216904114	0.769489354890347	0.843364815111253	1.74243759588038	0.995678626217357	0.9050035932447	0.850386273805246	0.914929931728351	0.907181997844053	-0.00105468153290429	-0.639941063186928	0.393904299698557	0.0479343505265536	0.00327829990031353	-0.919743076960853	0.323079875143391	0.0777767270553907	0.209284403320767	0.504157666109117	7.93426885249217	0.488975738785415	0.622313216481465	0.486319923957406	2.86200477088618	0.622431653301575	0.5	0.393904299698557	TRUE	0.623747946864678	LAMN
234825	LAMN-(LGMA+MHNA+GCA)/3	LAMN	B.cells	Endothelial	HLA.DMB	CD74	0.36	-0.245	0.0575	0.387	1	0.632	0.996	0.00757172460898613	up	-0.560445415344672	HLA.DMB_CD74	HLA.DMB_CD74_B.cells_Endothelial	0.339702234625273	0.96826210200241	0.328920799753183	0.39079822616408	0.582623719610021	0.227688316144714	0.176990542322262	0.060706862958961	0.118848702640611	0.148424052593192	0.412289034981089	0.626080518648952	0.52627261085321	0.669601408676165	0.730510645109653	-0.0488243158208157	-0.199282921717615	0.357640136543299	0.343895975565936	0.319214876033058	0.293702838663313	0.00757172460898613	-0.560445415344672	0.408442987104858	0.132387880985692	-0.00122261084186158	-0.900800400133248	0.326526253219606	0.00775949892204958	0.41071328643588	0.51090686741198	7.0040188242084	0.788973520036753	0.282765053657075	0.561297591352578	9.83265338597164	0.729226000709883	1	0.408442987104858	TRUE	0.623747195878928	GCA
234826	LAMN-(LGMA+MHNA+GCA)/3	LAMN	B.cells	Endothelial	HLA.DMB	CD74	0.36	-0.245	0.0575	0.387	1	0.632	0.996	-0.00122261084186158	down	-0.900800400133248	HLA.DMB_CD74	HLA.DMB_CD74_B.cells_Endothelial	0.339702234625273	0.96826210200241	0.328920799753183	0.39079822616408	0.582623719610021	0.227688316144714	0.176990542322262	0.060706862958961	0.118848702640611	0.148424052593192	0.412289034981089	0.626080518648952	0.52627261085321	0.669601408676165	0.730510645109653	-0.0488243158208157	-0.199282921717615	0.357640136543299	0.343895975565936	0.319214876033058	0.293702838663313	0.00757172460898613	-0.560445415344672	0.408442987104858	0.132387880985692	-0.00122261084186158	-0.900800400133248	0.326526253219606	0.00775949892204958	0.41071328643588	0.51090686741198	7.0040188242084	0.788973520036753	0.282765053657075	0.561297591352578	9.83265338597164	0.729226000709883	1	0.408442987104858	TRUE	0.623747195878928	GCA
234827	LAMN-(LGMA+MHNA+GCA)/3	LAMN	Macrophages	Epithelial	S100A8	ITGB2	0.257	0.807	0.532	0.622	1	0.558	1	0.00150431998557627	up	0.443318766872326	S100A8_ITGB2	S100A8_ITGB2_Macrophages_Epithelial	0.444503759057085	0.0811938205784691	0.036090958459336	0.299031007751938	0.113513513513514	0.0339440603394092	0.202118009648158	0.224577196182587	0.213347602915372	0.0529958711344596	0.206209615309181	0.586321434288459	0.330058428045462	0.600328157515608	0.625600288138306	0.204466201457374	0.253365801062421	0.778656126482213	0.408394717930291	0.719726913402803	0.670679123248293	0.00150431998557627	0.443318766872326	0.592017988642709	0.0729872762909113	0.00481730617342424	-0.32948113553669	0.430470495416447	0.101717871302779	0.41395123758887	0.573612568035626	8.70361434066425	0.817191387868323	0.0640905239948938	0.123832235707225	4.32136698958288	0.440762309646878	0.5	0.592017988642709	TRUE	0.62374548586119	LGMA
234828	LAMN-(LGMA+MHNA+GCA)/3	LAMN	Macrophages	Epithelial	S100A8	ITGB2	0.257	0.807	0.532	0.622	1	0.558	1	0.00481730617342424	down	-0.32948113553669	S100A8_ITGB2	S100A8_ITGB2_Macrophages_Epithelial	0.444503759057085	0.0811938205784691	0.036090958459336	0.299031007751938	0.113513513513514	0.0339440603394092	0.202118009648158	0.224577196182587	0.213347602915372	0.0529958711344596	0.206209615309181	0.586321434288459	0.330058428045462	0.600328157515608	0.625600288138306	0.204466201457374	0.253365801062421	0.778656126482213	0.408394717930291	0.719726913402803	0.670679123248293	0.00150431998557627	0.443318766872326	0.592017988642709	0.0729872762909113	0.00481730617342424	-0.32948113553669	0.430470495416447	0.101717871302779	0.41395123758887	0.573612568035626	8.70361434066425	0.817191387868323	0.0640905239948938	0.123832235707225	4.32136698958288	0.440762309646878	0.5	0.592017988642709	TRUE	0.62374548586119	LGMA
234829	LGMA-(LAMN+MHNA+GCA)/3	LGMA	Tregs	Fibroblasts	APP	CD74	0.168	0.257	0.2125	0.688	1	0.607	1	0.0213613190842047	up	1.53392863420316	APP_CD74	APP_CD74_Tregs_Fibroblasts	0.169180528425376	0.479614994785513	0.081141518258547	0.174039470679535	0.401916888522105	0.0699494025355529	0.204322685818432	0.231631743788032	0.217977214803232	0.0272851423764341	0.162411561764489	0.550444213222347	0.275972466784056	0.566912117816552	0.597046582359533	0.0557205063936588	0.216811308924742	0.59847736255839	0.365253323751347	0.619116061803809	0.648311174991017	0.0213613190842047	1.53392863420316	0.791475900789221	0.267389632338061	0.00288428961730888	-1.61382141875623	0.196801186966989	0.0716474102454583	0.124034195759377	0.184836915972403	5.98023396618902	0.434761402209365	0.140568350822576	0.370924461345866	8.52286696118216	0.632220595101935	0.75	0.791475900789221	TRUE	0.623745011757484	MHNA
234830	LGMA-(LAMN+MHNA+GCA)/3	LGMA	Tregs	Fibroblasts	APP	CD74	0.168	0.257	0.2125	0.688	1	0.607	1	0.00288428961730888	down	-1.61382141875623	APP_CD74	APP_CD74_Tregs_Fibroblasts	0.169180528425376	0.479614994785513	0.081141518258547	0.174039470679535	0.401916888522105	0.0699494025355529	0.204322685818432	0.231631743788032	0.217977214803232	0.0272851423764341	0.162411561764489	0.550444213222347	0.275972466784056	0.566912117816552	0.597046582359533	0.0557205063936588	0.216811308924742	0.59847736255839	0.365253323751347	0.619116061803809	0.648311174991017	0.0213613190842047	1.53392863420316	0.791475900789221	0.267389632338061	0.00288428961730888	-1.61382141875623	0.196801186966989	0.0716474102454583	0.124034195759377	0.184836915972403	5.98023396618902	0.434761402209365	0.140568350822576	0.370924461345866	8.52286696118216	0.632220595101935	0.75	0.791475900789221	TRUE	0.623745011757484	MHNA
234831	MHNA-(LGMA+LAMN+GCA)/3	MHNA	iCAFs	Fibroblasts	BMP8A	ACVR1	2.03	0.964	1.497	0.157	0.79	0.182	1	-0.0020475557527502	up	-0.723339925685677	BMP8A_ACVR1	BMP8A_ACVR1_iCAFs_Fibroblasts	0.0165035042990463	0.0410874534725292	0.00067808696502075	NA	0.0474464228595799	NA	0.001	0.310731215249496	0.155865607624748	1.63232370560926	0.804100347590766	0.90605490635505	0.737834160396991	0.879302064991196	0.842264286857692	0.713291181982388	0.739928612014925	0.812252964426877	0.761835249730507	0.837091268415379	0.858785483291412	-0.0020475557527502	-0.723339925685677	0.378651766700569	0.0382139951678301	0.00787045573860884	-0.071854393223066	0.47734239027254	0.14921338540565	0.406405405405405	NA	2.2311822307842	0.556557310208087	0.25614516111327	0.210518082253752	3.1461271184627	0.520351324687865	0.333333333333333	0.47734239027254	TRUE	0.623744820418304	GCA
234832	MHNA-(LGMA+LAMN+GCA)/3	MHNA	iCAFs	Fibroblasts	BMP8A	ACVR1	2.03	0.964	1.497	0.157	0.79	0.182	1	0.00787045573860884	down	-0.071854393223066	BMP8A_ACVR1	BMP8A_ACVR1_iCAFs_Fibroblasts	0.0165035042990463	0.0410874534725292	0.00067808696502075	NA	0.0474464228595799	NA	0.001	0.310731215249496	0.155865607624748	1.63232370560926	0.804100347590766	0.90605490635505	0.737834160396991	0.879302064991196	0.842264286857692	0.713291181982388	0.739928612014925	0.812252964426877	0.761835249730507	0.837091268415379	0.858785483291412	-0.0020475557527502	-0.723339925685677	0.378651766700569	0.0382139951678301	0.00787045573860884	-0.071854393223066	0.47734239027254	0.14921338540565	0.406405405405405	NA	2.2311822307842	0.556557310208087	0.25614516111327	0.210518082253752	3.1461271184627	0.520351324687865	0.333333333333333	0.47734239027254	TRUE	0.623744820418304	GCA
234833	LGMA-(LAMN+MHNA+GCA)/3	LGMA	NK.cells	Epithelial	PTDSS1	JMJD6	0.0327	0.367	0.19985	0.926	1	0.68	1	-0.00413734137328999	up	-2.04218112681271	PTDSS1_JMJD6	PTDSS1_JMJD6_NK.cells_Epithelial	0.0846149086962958	0.0741710111692181	0.00627597333799532	0.0954544329097218	0.0874256548357078	0.00834516630410357	0.260586388381787	0.261235324397914	0.26091085638985	0.00109182073550075	0.0333890133180656	0.488794621418281	0.0790179286057307	0.493877060989275	0.501560749159597	0.0614692290368113	0.167491087293764	0.644964965864175	0.302191879266978	0.625269493352497	0.614624505928854	-0.00413734137328999	-2.04218112681271	0.137453405756527	0.0177547482167411	0.000319409004263467	-0.489640197866202	0.401331599887423	0.0317475230213901	0.675760794534396	0.594731102688479	4.97958056950206	0.89501040421774	0.172826707350716	0.188991211520284	4.79915770482367	0.634275169256426	0.75	0.401331599887423	TRUE	0.623743562644917	MHNA
234834	LGMA-(LAMN+MHNA+GCA)/3	LGMA	NK.cells	Epithelial	PTDSS1	JMJD6	0.0327	0.367	0.19985	0.926	1	0.68	1	0.000319409004263467	down	-0.489640197866202	PTDSS1_JMJD6	PTDSS1_JMJD6_NK.cells_Epithelial	0.0846149086962958	0.0741710111692181	0.00627597333799532	0.0954544329097218	0.0874256548357078	0.00834516630410357	0.260586388381787	0.261235324397914	0.26091085638985	0.00109182073550075	0.0333890133180656	0.488794621418281	0.0790179286057307	0.493877060989275	0.501560749159597	0.0614692290368113	0.167491087293764	0.644964965864175	0.302191879266978	0.625269493352497	0.614624505928854	-0.00413734137328999	-2.04218112681271	0.137453405756527	0.0177547482167411	0.000319409004263467	-0.489640197866202	0.401331599887423	0.0317475230213901	0.675760794534396	0.594731102688479	4.97958056950206	0.89501040421774	0.172826707350716	0.188991211520284	4.79915770482367	0.634275169256426	0.75	0.401331599887423	TRUE	0.623743562644917	MHNA
234835	LAMN-(LGMA+MHNA+GCA)/3	LAMN	CD4..T.cells	Fibroblasts	JAM3	ITGB2	-0.209	0.672	0.2315	0.417	1	0.252	1	0.016782639249533	up	0.389635303295135	JAM3_ITGB2	JAM3_ITGB2_CD4..T.cells_Fibroblasts	0.060764695885675	0.0945694993388343	0.00574648686738481	0.0748773619186047	0.0980552824210641	0.00734212086987301	0.372192634222999	0.20634857114243	0.289270602682715	-0.0793915645104847	-0.379863945026242	0.3806827277093	0.499319673443253	0.295461821674404	0.216363854650232	0.402258836594802	0.598599459218456	0.746968199784405	0.692732662594323	0.782743442328423	0.820899209486166	0.016782639249533	0.389635303295135	0.582200003419353	0.222563818375707	0.00117937564534155	-0.0743583275725458	0.476886831402753	0.0451253667389327	0.285591875884942	0.324100945265212	4.59324553132618	0.69073232285871	0.0744839083160966	0.107104984242681	5.64243462677745	0.575200267990358	1	0.582200003419353	TRUE	0.623743561833359	LAMN
234836	LAMN-(LGMA+MHNA+GCA)/3	LAMN	CD4..T.cells	Fibroblasts	JAM3	ITGB2	-0.209	0.672	0.2315	0.417	1	0.252	1	0.00117937564534155	down	-0.0743583275725458	JAM3_ITGB2	JAM3_ITGB2_CD4..T.cells_Fibroblasts	0.060764695885675	0.0945694993388343	0.00574648686738481	0.0748773619186047	0.0980552824210641	0.00734212086987301	0.372192634222999	0.20634857114243	0.289270602682715	-0.0793915645104847	-0.379863945026242	0.3806827277093	0.499319673443253	0.295461821674404	0.216363854650232	0.402258836594802	0.598599459218456	0.746968199784405	0.692732662594323	0.782743442328423	0.820899209486166	0.016782639249533	0.389635303295135	0.582200003419353	0.222563818375707	0.00117937564534155	-0.0743583275725458	0.476886831402753	0.0451253667389327	0.285591875884942	0.324100945265212	4.59324553132618	0.69073232285871	0.0744839083160966	0.107104984242681	5.64243462677745	0.575200267990358	1	0.582200003419353	TRUE	0.623743561833359	LAMN
234837	LGMA-(LAMN+MHNA+GCA)/3	LGMA	CD4..T.cells	C1Qhi.monocytes	SPN	SIGLEC1	0.0755	-0.671	-0.29775	0.658	1	0.112	0.924	0.0426814894825705	up	-0.146051204306518	SPN_SIGLEC1	SPN_SIGLEC1_CD4..T.cells_C1Qhi.monocytes	0.162013276393058	0.109936416625442	0.0178111590524002	0.204306781718315	0.1461775638477	0.0298650676291471	0.225262262027145	0.475378729342036	0.350320495684591	0.0137239450321464	0.181774106386044	0.509164398911477	0.301444693452857	0.542500400192092	0.60997278693773	-0.637974706788308	-0.950781977329818	0.220423104563421	0.83652982393101	0.127829680201222	0.0624550844412504	0.0426814894825705	-0.146051204306518	0.484230128423834	0.47611660745563	0.00974288957274681	-0.330694333341675	0.430249769573142	0.178341407363728	0.681601652631109	0.696630517735179	5.87252480992602	0.894382029307146	0.410790178680682	0.442733660094509	5.53068626102669	0.850962050017663	1	0.484230128423834	TRUE	0.623742162759197	GCA
234838	LGMA-(LAMN+MHNA+GCA)/3	LGMA	CD4..T.cells	C1Qhi.monocytes	SPN	SIGLEC1	0.0755	-0.671	-0.29775	0.658	1	0.112	0.924	0.00974288957274681	down	-0.330694333341675	SPN_SIGLEC1	SPN_SIGLEC1_CD4..T.cells_C1Qhi.monocytes	0.162013276393058	0.109936416625442	0.0178111590524002	0.204306781718315	0.1461775638477	0.0298650676291471	0.225262262027145	0.475378729342036	0.350320495684591	0.0137239450321464	0.181774106386044	0.509164398911477	0.301444693452857	0.542500400192092	0.60997278693773	-0.637974706788308	-0.950781977329818	0.220423104563421	0.83652982393101	0.127829680201222	0.0624550844412504	0.0426814894825705	-0.146051204306518	0.484230128423834	0.47611660745563	0.00974288957274681	-0.330694333341675	0.430249769573142	0.178341407363728	0.681601652631109	0.696630517735179	5.87252480992602	0.894382029307146	0.410790178680682	0.442733660094509	5.53068626102669	0.850962050017663	1	0.484230128423834	TRUE	0.623742162759197	GCA
234839	LAMN-(LGMA+MHNA+GCA)/3	LAMN	Endothelial	CD8..T.cells	LGALS9	PTPRC	-0.361	0.191	-0.085	0.506	0.978	0.397	1	0.0118083538017631	up	-0.299991756936147	LGALS9_PTPRC	LGALS9_PTPRC_Endothelial_CD8..T.cells	0.0940775973026606	1.94165768247199	0.182666489551217	0.113723312353449	0.9832630142086	0.111819926890439	0.060706862958961	0.523461688274655	0.292084275616808	-0.106801663420833	-0.295849483160201	0.323915479430126	0.425004001920922	0.277853369617416	0.249859932767728	0.076631013208245	0.401209493236885	0.569843693855552	0.554886812791951	0.639372978799856	0.74849532878189	0.0118083538017631	-0.299991756936147	0.456076466750725	0.173864978944107	0.0150306912799939	-0.707780397406612	0.361643777090292	0.260599696778566	0.190124698118284	0.223336739595935	5.29862632755699	0.575393536907723	0.889561752236556	1.001	10.6902382134554	0.953049664069765	1	0.456076466750725	TRUE	0.623741251844702	MHNA
234840	LAMN-(LGMA+MHNA+GCA)/3	LAMN	Endothelial	CD8..T.cells	LGALS9	PTPRC	-0.361	0.191	-0.085	0.506	0.978	0.397	1	0.0150306912799939	down	-0.707780397406612	LGALS9_PTPRC	LGALS9_PTPRC_Endothelial_CD8..T.cells	0.0940775973026606	1.94165768247199	0.182666489551217	0.113723312353449	0.9832630142086	0.111819926890439	0.060706862958961	0.523461688274655	0.292084275616808	-0.106801663420833	-0.295849483160201	0.323915479430126	0.425004001920922	0.277853369617416	0.249859932767728	0.076631013208245	0.401209493236885	0.569843693855552	0.554886812791951	0.639372978799856	0.74849532878189	0.0118083538017631	-0.299991756936147	0.456076466750725	0.173864978944107	0.0150306912799939	-0.707780397406612	0.361643777090292	0.260599696778566	0.190124698118284	0.223336739595935	5.29862632755699	0.575393536907723	0.889561752236556	1.001	10.6902382134554	0.953049664069765	1	0.456076466750725	TRUE	0.623741251844702	MHNA
234841	LAMN-(LGMA+MHNA+GCA)/3	LAMN	Epithelial	SPP1..macrophages	TSPAN3	ADAM10	-0.122	-0.0963	-0.10915	0.914	1	0.926	1	0.0102044711291801	up	0.370953901883954	TSPAN3_ADAM10	TSPAN3_ADAM10_Epithelial_SPP1..macrophages	0.557267779193985	0.158032829338065	0.0880666038449654	0.57992277992278	0.168253968253968	0.0975743090028804	0.224577196182587	0.117858340400099	0.171217768291343	-0.00476456412047256	-0.0390538042661686	0.418060669121178	0.0902833360012806	0.414238834640627	0.416619977589243	-0.00321536198252972	-0.0333890133180656	0.425889328063241	0.0790738411785843	0.42103844771829	0.423845670140137	0.0102044711291801	0.370953901883954	0.578783425747482	0.15816277898808	0.0115124014730197	0.556944196541945	0.591744261446481	0.205868351465311	0.870676130859947	0.903557597188249	7.8268360381527	0.906091585013694	0.221696773815044	0.219955998240837	6.17960499364686	0.590518439459507	1	0.591744261446481	TRUE	0.623738565159378	GCA
234842	LAMN-(LGMA+MHNA+GCA)/3	LAMN	Epithelial	SPP1..macrophages	TSPAN3	ADAM10	-0.122	-0.0963	-0.10915	0.914	1	0.926	1	0.0115124014730197	down	0.556944196541945	TSPAN3_ADAM10	TSPAN3_ADAM10_Epithelial_SPP1..macrophages	0.557267779193985	0.158032829338065	0.0880666038449654	0.57992277992278	0.168253968253968	0.0975743090028804	0.224577196182587	0.117858340400099	0.171217768291343	-0.00476456412047256	-0.0390538042661686	0.418060669121178	0.0902833360012806	0.414238834640627	0.416619977589243	-0.00321536198252972	-0.0333890133180656	0.425889328063241	0.0790738411785843	0.42103844771829	0.423845670140137	0.0102044711291801	0.370953901883954	0.578783425747482	0.15816277898808	0.0115124014730197	0.556944196541945	0.591744261446481	0.205868351465311	0.870676130859947	0.903557597188249	7.8268360381527	0.906091585013694	0.221696773815044	0.219955998240837	6.17960499364686	0.590518439459507	1	0.591744261446481	TRUE	0.623738565159378	GCA
234843	LAMN-(LGMA+MHNA+GCA)/3	LAMN	Fibroblasts	Endothelial	CCN2	ITGB2	0.728	0.0644	0.3962	0.175	1	0.952	1	0.0146704434992764	up	2.32567753061257	CCN2_ITGB2	CCN2_ITGB2_Fibroblasts_Endothelial	0.772763677832499	0.0205601269885939	0.015888119348409	0.572225864015441	0.0135135135135135	0.00773278194615461	0.20634857114243	0.060706862958961	0.133527717050696	0.551068300556378	0.756961951313706	0.736593564911157	0.71902513206339	0.785136865695534	0.833039859132384	0.00137578052403985	0.0213630516155257	0.503772906934962	0.0550664750269493	0.496451670858785	0.491421128278836	0.0146704434992764	2.32567753061257	0.936276151137791	0.20188517361961	-0.000841983457664917	-0.659655588718384	0.370399471287823	0.0136806282044791	0.903200128697949	0.884685021888414	9.18623340360536	0.964983996107139	0.0169759594495042	0.0156228852032411	2.41612272576354	0.24687583346506	0	0.936276151137791	TRUE	0.623736310970665	LGMA
234844	LAMN-(LGMA+MHNA+GCA)/3	LAMN	Fibroblasts	Endothelial	CCN2	ITGB2	0.728	0.0644	0.3962	0.175	1	0.952	1	-0.000841983457664917	down	-0.659655588718384	CCN2_ITGB2	CCN2_ITGB2_Fibroblasts_Endothelial	0.772763677832499	0.0205601269885939	0.015888119348409	0.572225864015441	0.0135135135135135	0.00773278194615461	0.20634857114243	0.060706862958961	0.133527717050696	0.551068300556378	0.756961951313706	0.736593564911157	0.71902513206339	0.785136865695534	0.833039859132384	0.00137578052403985	0.0213630516155257	0.503772906934962	0.0550664750269493	0.496451670858785	0.491421128278836	0.0146704434992764	2.32567753061257	0.936276151137791	0.20188517361961	-0.000841983457664917	-0.659655588718384	0.370399471287823	0.0136806282044791	0.903200128697949	0.884685021888414	9.18623340360536	0.964983996107139	0.0169759594495042	0.0156228852032411	2.41612272576354	0.24687583346506	0	0.936276151137791	TRUE	0.623736310970665	LGMA
234845	GCA-(LGMA+LAMN+MHNA)/3	GCA	Fibroblasts	Endothelial	VTN	KDR	-0.922	0.593	-0.1645	0.467	1	0.229	1	0.00085789935878133	up	-0.464561920655155	VTN_KDR	VTN_KDR_Fibroblasts_Endothelial	0.0306865974101146	0.215220792412294	0.00660439381104192	0.0424785250366646	0.234173286991063	0.00994733583436789	0.570070300444639	0.391834343333059	0.480952321888849	-0.304889836118045	-0.330683119433888	0.193232751720826	0.458059868736994	0.204578197534817	0.235152873379222	0.379617558972446	0.640164517660112	0.72446550485088	0.715235357527848	0.776545095220985	0.833183614804168	0.00085789935878133	-0.464561920655155	0.42597879182565	0.0666587423456641	0.0164661910123215	0.171910942071266	0.521692379186218	0.282930668886482	0.622625423515592	0.724696490759592	3.21812975151603	0.750883922474779	0.657226781339346	0.705200614266649	6.31535303075646	0.914950391505051	0.5	0.521692379186218	TRUE	0.62373528464429	LAMN
234846	GCA-(LGMA+LAMN+MHNA)/3	GCA	Fibroblasts	Endothelial	VTN	KDR	-0.922	0.593	-0.1645	0.467	1	0.229	1	0.0164661910123215	down	0.171910942071266	VTN_KDR	VTN_KDR_Fibroblasts_Endothelial	0.0306865974101146	0.215220792412294	0.00660439381104192	0.0424785250366646	0.234173286991063	0.00994733583436789	0.570070300444639	0.391834343333059	0.480952321888849	-0.304889836118045	-0.330683119433888	0.193232751720826	0.458059868736994	0.204578197534817	0.235152873379222	0.379617558972446	0.640164517660112	0.72446550485088	0.715235357527848	0.776545095220985	0.833183614804168	0.00085789935878133	-0.464561920655155	0.42597879182565	0.0666587423456641	0.0164661910123215	0.171910942071266	0.521692379186218	0.282930668886482	0.622625423515592	0.724696490759592	3.21812975151603	0.750883922474779	0.657226781339346	0.705200614266649	6.31535303075646	0.914950391505051	0.5	0.521692379186218	TRUE	0.62373528464429	LAMN
234847	LAMN-(LGMA+MHNA+GCA)/3	LAMN	NK.cells	Endothelial	COL1A2	CD44	1.32	0.336	0.828	0.0179	1	0.667	1	0.00976830126883611	up	0.332615769148567	COL1A2_CD44	COL1A2_CD44_NK.cells_Endothelial	0.491063496625381	0.116955208967229	0.0574324338639995	0.418694258076685	0.0949648278415402	0.0397612281364938	0.439766549598653	0.060706862958961	0.250236706278807	2.30623399910654	1.74714696902011	0.836881703217544	0.92484392508404	0.905954858331999	0.948155114454938	0.0590937198040395	0.175874166083451	0.633017427236795	0.314229249011858	0.623248293208768	0.621024973050665	0.00976830126883611	0.332615769148567	0.571771895648537	0.153892624768579	-0.00143300682201536	-1.03409585144112	0.302274848561886	0.00448652947550463	0.145822186080241	0.406752386271342	8.02125560497891	0.510222455303272	0.056691494778809	0.0699184435327362	5.52541264330048	0.329004140761438	1	0.571771895648537	TRUE	0.62373420012604	LGMA
234848	LAMN-(LGMA+MHNA+GCA)/3	LAMN	NK.cells	Endothelial	COL1A2	CD44	1.32	0.336	0.828	0.0179	1	0.667	1	-0.00143300682201536	down	-1.03409585144112	COL1A2_CD44	COL1A2_CD44_NK.cells_Endothelial	0.491063496625381	0.116955208967229	0.0574324338639995	0.418694258076685	0.0949648278415402	0.0397612281364938	0.439766549598653	0.060706862958961	0.250236706278807	2.30623399910654	1.74714696902011	0.836881703217544	0.92484392508404	0.905954858331999	0.948155114454938	0.0590937198040395	0.175874166083451	0.633017427236795	0.314229249011858	0.623248293208768	0.621024973050665	0.00976830126883611	0.332615769148567	0.571771895648537	0.153892624768579	-0.00143300682201536	-1.03409585144112	0.302274848561886	0.00448652947550463	0.145822186080241	0.406752386271342	8.02125560497891	0.510222455303272	0.056691494778809	0.0699184435327362	5.52541264330048	0.329004140761438	1	0.571771895648537	TRUE	0.62373420012604	LGMA
234849	LAMN-(LGMA+MHNA+GCA)/3	LAMN	Fibroblasts	Fibroblasts	PAPLN	CD200	-0.128	0.946	0.409	0.881	1	0.149	1	0.00915779695160245	up	-1.32230255637696	PAPLN_CD200	PAPLN_CD200_Fibroblasts_Fibroblasts	0.0357750355903999	0.0841804467872131	0.00301155847982832	0.0431097272296879	0.103454240868204	0.00445988410458268	0.20634857114243	0.20634857114243	0.20634857114243	-0.00704308372325787	-0.0550240915879521	0.415719545381783	0.117596446294221	0.404994397310709	0.402012966223787	0.782165790081989	0.826813731587726	0.80897412863816	0.795140136543299	0.84598454904779	0.875875853395616	0.00915779695160245	-1.32230255637696	0.269109537760488	0.147915715717131	0.00033838441210135	-0.426643200805148	0.412793098782987	0.0320427089372223	0.221279154169099	0.21429158236678	3.91956044873453	0.676164669746928	0.476279807523188	0.504895791921274	5.17954735692658	0.840280696026106	0.5	0.412793098782987	TRUE	0.623732674795581	LAMN
234850	LAMN-(LGMA+MHNA+GCA)/3	LAMN	Fibroblasts	Fibroblasts	PAPLN	CD200	-0.128	0.946	0.409	0.881	1	0.149	1	0.00033838441210135	down	-0.426643200805148	PAPLN_CD200	PAPLN_CD200_Fibroblasts_Fibroblasts	0.0357750355903999	0.0841804467872131	0.00301155847982832	0.0431097272296879	0.103454240868204	0.00445988410458268	0.20634857114243	0.20634857114243	0.20634857114243	-0.00704308372325787	-0.0550240915879521	0.415719545381783	0.117596446294221	0.404994397310709	0.402012966223787	0.782165790081989	0.826813731587726	0.80897412863816	0.795140136543299	0.84598454904779	0.875875853395616	0.00915779695160245	-1.32230255637696	0.269109537760488	0.147915715717131	0.00033838441210135	-0.426643200805148	0.412793098782987	0.0320427089372223	0.221279154169099	0.21429158236678	3.91956044873453	0.676164669746928	0.476279807523188	0.504895791921274	5.17954735692658	0.840280696026106	0.5	0.412793098782987	TRUE	0.623732674795581	LAMN
234851	LGMA-(LAMN+MHNA+GCA)/3	LGMA	Epithelial	B.cells	CEACAM1	EGFR	0.08	5.14	2.61	0.929	1	0.00168	0.0692	0.0988763050633467	up	0.298009594850182	CEACAM1_EGFR	CEACAM1_EGFR_Epithelial_B.cells	0.34517603156725	0.0282829794724473	0.00976260661519735	0.299495844473461	0.0290398775622376	0.00869732265390826	0.261235324397914	0.35586775780378	0.308551541100847	0.00255874288050866	0.0319842860063582	0.511525532255483	0.0764767088202337	0.504922362734112	0.500540259324476	14.2619102919291	2.77469071827414	0.994789795185052	0.989489759252605	0.996406755300036	0.991802910528207	0.0988763050633467	0.298009594850182	0.565442890676459	1.001	0.00174902754506811	0.379596051291994	0.559478031852352	0.0539870059280871	1.001	0.966995314055122	7.08503834752478	0.953526091983083	0.0373746920527915	0.0438165897413358	2.58361087616695	0.287224737148544	0.25	0.565442890676459	TRUE	0.623731448809945	LGMA
234852	LGMA-(LAMN+MHNA+GCA)/3	LGMA	Epithelial	B.cells	CEACAM1	EGFR	0.08	5.14	2.61	0.929	1	0.00168	0.0692	0.00174902754506811	down	0.379596051291994	CEACAM1_EGFR	CEACAM1_EGFR_Epithelial_B.cells	0.34517603156725	0.0282829794724473	0.00976260661519735	0.299495844473461	0.0290398775622376	0.00869732265390826	0.261235324397914	0.35586775780378	0.308551541100847	0.00255874288050866	0.0319842860063582	0.511525532255483	0.0764767088202337	0.504922362734112	0.500540259324476	14.2619102919291	2.77469071827414	0.994789795185052	0.989489759252605	0.996406755300036	0.991802910528207	0.0988763050633467	0.298009594850182	0.565442890676459	1.001	0.00174902754506811	0.379596051291994	0.559478031852352	0.0539870059280871	1.001	0.966995314055122	7.08503834752478	0.953526091983083	0.0373746920527915	0.0438165897413358	2.58361087616695	0.287224737148544	0.25	0.565442890676459	TRUE	0.623731448809945	LGMA
234853	LAMN-(LGMA+MHNA+GCA)/3	LAMN	CD4..T.cells	iCAFs	CALR	ITGAV	-0.421	0.206	-0.1075	0.0813	1	0.684	1	0.0141229137104443	up	1.42204421967771	CALR_ITGAV	CALR_ITGAV_CD4..T.cells_iCAFs	0.380047715309712	0.820030119362611	0.31165057334891	0.44512324370155	0.730199318122214	0.32502868903122	0.372192634222999	0.900388818556685	0.636290726389842	-0.458851880304897	-1.08990945440593	0.304766287818153	0.825556267008164	0.174603809828718	0.0648111093324796	0.033978443045656	0.164943898279884	0.576715774344233	0.298171936758893	0.588438735177866	0.612513474667625	0.0141229137104443	1.42204421967771	0.771013742512954	0.196524792606031	0.00480917067021499	0.41801459445013	0.566467795023911	0.101591313497746	0.308725544357188	0.544705078049208	7.23150776400397	0.379103230907985	1.001	1.001	9.12551797966589	1.001	1	0.771013742512954	TRUE	0.623730963000397	LGMA
234854	LAMN-(LGMA+MHNA+GCA)/3	LAMN	CD4..T.cells	iCAFs	CALR	ITGAV	-0.421	0.206	-0.1075	0.0813	1	0.684	1	0.00480917067021499	down	0.41801459445013	CALR_ITGAV	CALR_ITGAV_CD4..T.cells_iCAFs	0.380047715309712	0.820030119362611	0.31165057334891	0.44512324370155	0.730199318122214	0.32502868903122	0.372192634222999	0.900388818556685	0.636290726389842	-0.458851880304897	-1.08990945440593	0.304766287818153	0.825556267008164	0.174603809828718	0.0648111093324796	0.033978443045656	0.164943898279884	0.576715774344233	0.298171936758893	0.588438735177866	0.612513474667625	0.0141229137104443	1.42204421967771	0.771013742512954	0.196524792606031	0.00480917067021499	0.41801459445013	0.566467795023911	0.101591313497746	0.308725544357188	0.544705078049208	7.23150776400397	0.379103230907985	1.001	1.001	9.12551797966589	1.001	1	0.771013742512954	TRUE	0.623730963000397	LGMA
234855	MHNA-(LGMA+LAMN+GCA)/3	MHNA	Endothelial	Endothelial	MCAM	TMEM132A	-0.237	2	0.8815	0.55	1	0.0781	0.885	-0.00153605607636769	up	0.48671098447419	MCAM_TMEM132A	MCAM_TMEM132A_Endothelial_Endothelial	0.27682559251724	0.0250438784552399	0.00693278649230152	0.281415919424969	0.0251879844640026	0.00708829980639912	0.243146692749466	0.243146692749466	0.243146692749466	-0.0615340425898642	-0.259637310505756	0.369257243476869	0.388406435088843	0.309788698575316	0.268048663358412	2.2146979322454	1.1073489661227	0.923216852317643	0.877739849083723	0.931728350700683	0.922071505569529	-0.00153605607636769	0.48671098447419	0.599953843053651	0.0432216371439524	0.0107980284354548	1.2391649371112	0.715865610548045	0.194755396152779	0.729675418204878	0.732514309220696	6.9525543124542	0.898111698146299	0.237711139356484	0.278489324516294	2.85383236402196	0.575241153650526	0	0.715865610548045	TRUE	0.623730108128381	LGMA
234856	MHNA-(LGMA+LAMN+GCA)/3	MHNA	Endothelial	Endothelial	MCAM	TMEM132A	-0.237	2	0.8815	0.55	1	0.0781	0.885	0.0107980284354548	down	1.2391649371112	MCAM_TMEM132A	MCAM_TMEM132A_Endothelial_Endothelial	0.27682559251724	0.0250438784552399	0.00693278649230152	0.281415919424969	0.0251879844640026	0.00708829980639912	0.243146692749466	0.243146692749466	0.243146692749466	-0.0615340425898642	-0.259637310505756	0.369257243476869	0.388406435088843	0.309788698575316	0.268048663358412	2.2146979322454	1.1073489661227	0.923216852317643	0.877739849083723	0.931728350700683	0.922071505569529	-0.00153605607636769	0.48671098447419	0.599953843053651	0.0432216371439524	0.0107980284354548	1.2391649371112	0.715865610548045	0.194755396152779	0.729675418204878	0.732514309220696	6.9525543124542	0.898111698146299	0.237711139356484	0.278489324516294	2.85383236402196	0.575241153650526	0	0.715865610548045	TRUE	0.623730108128381	LGMA
234857	LAMN-(LGMA+MHNA+GCA)/3	LAMN	B.cells	NK.cells	DSCAML1	PTPRM	1.29	0.353	0.8215	0.281	1	0.319	1	0.00778842410486217	up	-0.697652477910606	DSCAML1_PTPRM	DSCAML1_PTPRM_B.cells_NK.cells	0.026589054446971	0.283543530364165	0.00753915436693916	0.0307280118255728	0.230586317462884	0.00708545908981477	0.176990542322262	0.439766549598653	0.308378545960457	0.711168847322447	0.55129368009492	0.833199935969265	0.619097166639987	0.808388026252601	0.779013926684809	0.175161888880815	0.496209316942819	0.639552641034854	0.629244520301833	0.705488681279195	0.786875673733381	0.00778842410486217	-0.697652477910606	0.38334965625307	0.13450939453078	0.002173189561322	-1.66843246492295	0.186865404715037	0.0605853702056232	0.144712902506265	0.218290940766551	2.60835080640477	0.619131578216409	0.184119368786962	0.281484648999642	7.30287664320117	0.658712236925449	0.5	0.38334965625307	TRUE	0.623729920019288	LAMN
234858	LAMN-(LGMA+MHNA+GCA)/3	LAMN	B.cells	NK.cells	DSCAML1	PTPRM	1.29	0.353	0.8215	0.281	1	0.319	1	0.002173189561322	down	-1.66843246492295	DSCAML1_PTPRM	DSCAML1_PTPRM_B.cells_NK.cells	0.026589054446971	0.283543530364165	0.00753915436693916	0.0307280118255728	0.230586317462884	0.00708545908981477	0.176990542322262	0.439766549598653	0.308378545960457	0.711168847322447	0.55129368009492	0.833199935969265	0.619097166639987	0.808388026252601	0.779013926684809	0.175161888880815	0.496209316942819	0.639552641034854	0.629244520301833	0.705488681279195	0.786875673733381	0.00778842410486217	-0.697652477910606	0.38334965625307	0.13450939453078	0.002173189561322	-1.66843246492295	0.186865404715037	0.0605853702056232	0.144712902506265	0.218290940766551	2.60835080640477	0.619131578216409	0.184119368786962	0.281484648999642	7.30287664320117	0.658712236925449	0.5	0.38334965625307	TRUE	0.623729920019288	LAMN
234859	MHNA-(LGMA+LAMN+GCA)/3	MHNA	Macrophages	Endothelial	ANGPT2	ITGB1	2.45	-0.31	1.07	0.114	0.747	0.415	0.998	-0.00275250711810992	up	-0.456093844688049	ANGPT2_ITGB1	ANGPT2_ITGB1_Macrophages_Endothelial	0.0647595135309265	0.864555973575488	0.0559882242690052	0.0877785115073251	0.634738313471345	0.0557163843531846	0.0345408446629282	0.243146692749466	0.138843768706197	2.31058311422564	0.943095148663527	0.930686729630222	0.784476548743397	0.906114935168881	0.868156715223307	-0.118405090019251	-0.381951903287907	0.331229787998563	0.538604922745239	0.261363636363636	0.201962809917355	-0.00275250711810992	-0.456093844688049	0.427527489304823	0.0313124384097372	0.0103773661596268	1.0046033069629	0.673190118218134	0.188211474662012	0.147423280843229	0.217584513280714	4.39432804603319	0.551652690633308	0.693286996364282	0.675924239995588	9.02037568436791	0.872986456597606	0.333333333333333	0.673190118218134	TRUE	0.623729809727352	MHNA
234860	MHNA-(LGMA+LAMN+GCA)/3	MHNA	Macrophages	Endothelial	ANGPT2	ITGB1	2.45	-0.31	1.07	0.114	0.747	0.415	0.998	0.0103773661596268	down	1.0046033069629	ANGPT2_ITGB1	ANGPT2_ITGB1_Macrophages_Endothelial	0.0647595135309265	0.864555973575488	0.0559882242690052	0.0877785115073251	0.634738313471345	0.0557163843531846	0.0345408446629282	0.243146692749466	0.138843768706197	2.31058311422564	0.943095148663527	0.930686729630222	0.784476548743397	0.906114935168881	0.868156715223307	-0.118405090019251	-0.381951903287907	0.331229787998563	0.538604922745239	0.261363636363636	0.201962809917355	-0.00275250711810992	-0.456093844688049	0.427527489304823	0.0313124384097372	0.0103773661596268	1.0046033069629	0.673190118218134	0.188211474662012	0.147423280843229	0.217584513280714	4.39432804603319	0.551652690633308	0.693286996364282	0.675924239995588	9.02037568436791	0.872986456597606	0.333333333333333	0.673190118218134	TRUE	0.623729809727352	MHNA
234861	LGMA-(LAMN+MHNA+GCA)/3	LGMA	Tregs	Endothelial	NRP1	PDGFRA	3.43	1.3	2.365	0.0346	1	0.0917	1	0.0207395308527889	up	0.869525606853504	NRP1_PDGFRA	NRP1_PDGFRA_Tregs_Endothelial	0.0320847245753813	0.050081711224681	0.00160685791090767	0.0308401491990295	0.0576934854205261	0.00177927569818105	0.204322685818432	0.623093931583111	0.413708308700771	5.01096898114078	1.46092390120722	0.967744517368337	0.894409316471906	0.956299023531295	0.929386105330559	1.34891986362897	1.03763066432998	0.862356270212001	0.860604563420769	0.894583183614804	0.912818900467122	0.0207395308527889	0.869525606853504	0.669965501306667	0.261302252439959	0.0033971037331919	-0.140530270664242	0.464847691633475	0.0796248674754649	0.0328867862578363	0.0439305885489151	3.25768527292923	0.345364511522823	0.0630389639164823	0.0885015949858943	4.05393518316104	0.45399324565823	0.25	0.669965501306667	TRUE	0.62372293730486	LGMA
234862	LGMA-(LAMN+MHNA+GCA)/3	LGMA	Tregs	Endothelial	NRP1	PDGFRA	3.43	1.3	2.365	0.0346	1	0.0917	1	0.0033971037331919	down	-0.140530270664242	NRP1_PDGFRA	NRP1_PDGFRA_Tregs_Endothelial	0.0320847245753813	0.050081711224681	0.00160685791090767	0.0308401491990295	0.0576934854205261	0.00177927569818105	0.204322685818432	0.623093931583111	0.413708308700771	5.01096898114078	1.46092390120722	0.967744517368337	0.894409316471906	0.956299023531295	0.929386105330559	1.34891986362897	1.03763066432998	0.862356270212001	0.860604563420769	0.894583183614804	0.912818900467122	0.0207395308527889	0.869525606853504	0.669965501306667	0.261302252439959	0.0033971037331919	-0.140530270664242	0.464847691633475	0.0796248674754649	0.0328867862578363	0.0439305885489151	3.25768527292923	0.345364511522823	0.0630389639164823	0.0885015949858943	4.05393518316104	0.45399324565823	0.25	0.669965501306667	TRUE	0.62372293730486	LGMA
234863	MHNA-(LGMA+LAMN+GCA)/3	MHNA	B.cells	C1Qhi.monocytes	CCL4	CCR5	0.625	1.33	0.9775	0.406	1	0.156	0.414	0.000152931752088192	up	-0.639291218240254	CCL4_CCR5	CCL4_CCR5_B.cells_C1Qhi.monocytes	0.0967618158477026	0.0369426752371654	0.00357464033822009	0.0753016046132275	0.0424888470501238	0.00319947836104032	0.714769094866929	0.176248705813806	0.445508900340368	0.244671229014254	0.391473966422806	0.709300464222827	0.509104370097647	0.712141828077477	0.721266207779734	1.07314428418857	0.806875401645538	0.866061803808839	0.787729069349623	0.875853395616241	0.87194574200503	0.000152931752088192	-0.639291218240254	0.394023147620408	0.0597570265830073	0.0622003314169026	0.0717691885473698	0.503472866337032	0.994381734152956	0.0351283616452208	0.0790063640353294	5.67169189718237	0.436292245494275	0.391914250113958	0.362587030564058	3.81159647844829	0.739749513574808	0.333333333333333	0.503472866337032	TRUE	0.62372152745109	LGMA
234864	MHNA-(LGMA+LAMN+GCA)/3	MHNA	B.cells	C1Qhi.monocytes	CCL4	CCR5	0.625	1.33	0.9775	0.406	1	0.156	0.414	0.0622003314169026	down	0.0717691885473698	CCL4_CCR5	CCL4_CCR5_B.cells_C1Qhi.monocytes	0.0967618158477026	0.0369426752371654	0.00357464033822009	0.0753016046132275	0.0424888470501238	0.00319947836104032	0.714769094866929	0.176248705813806	0.445508900340368	0.244671229014254	0.391473966422806	0.709300464222827	0.509104370097647	0.712141828077477	0.721266207779734	1.07314428418857	0.806875401645538	0.866061803808839	0.787729069349623	0.875853395616241	0.87194574200503	0.000152931752088192	-0.639291218240254	0.394023147620408	0.0597570265830073	0.0622003314169026	0.0717691885473698	0.503472866337032	0.994381734152956	0.0351283616452208	0.0790063640353294	5.67169189718237	0.436292245494275	0.391914250113958	0.362587030564058	3.81159647844829	0.739749513574808	0.333333333333333	0.503472866337032	TRUE	0.62372152745109	LGMA
234865	LGMA-(LAMN+MHNA+GCA)/3	LGMA	Tregs	CD8..T.cells	DCN	LRP1	1.25	1.25	1.25	0.00632	0.814	0.0571	0.844	0.026912986687326	up	0.362140297661126	DCN_LRP1	DCN_LRP1_Tregs_CD8..T.cells	0.218402200597281	0.0268894082553652	0.00587270593573045	0.219655705352536	0.0354675311945815	0.00779064558165887	0.204322685818432	0.272401410357726	0.238362048088079	2.74910365214702	2.19928292171761	0.82803745797983	0.954498159116376	0.918600928445654	0.966463902673283	1.55420486469269	1.24336389175415	0.855821056413942	0.901679841897233	0.905362917714696	0.935860582105641	0.026912986687326	0.362140297661126	0.57717153578625	0.321741110961634	0.00366141310427432	-0.533511210981163	0.39334982945673	0.083736526335848	0.108026922145593	0.250488751872772	5.96891425892072	0.512426808166795	0.0285889114135716	0.0447686067678205	3.20980433708618	0.297765552100138	0.5	0.57717153578625	TRUE	0.623719162843551	LGMA
234866	LGMA-(LAMN+MHNA+GCA)/3	LGMA	Tregs	CD8..T.cells	DCN	LRP1	1.25	1.25	1.25	0.00632	0.814	0.0571	0.844	0.00366141310427432	down	-0.533511210981163	DCN_LRP1	DCN_LRP1_Tregs_CD8..T.cells	0.218402200597281	0.0268894082553652	0.00587270593573045	0.219655705352536	0.0354675311945815	0.00779064558165887	0.204322685818432	0.272401410357726	0.238362048088079	2.74910365214702	2.19928292171761	0.82803745797983	0.954498159116376	0.918600928445654	0.966463902673283	1.55420486469269	1.24336389175415	0.855821056413942	0.901679841897233	0.905362917714696	0.935860582105641	0.026912986687326	0.362140297661126	0.57717153578625	0.321741110961634	0.00366141310427432	-0.533511210981163	0.39334982945673	0.083736526335848	0.108026922145593	0.250488751872772	5.96891425892072	0.512426808166795	0.0285889114135716	0.0447686067678205	3.20980433708618	0.297765552100138	0.5	0.57717153578625	TRUE	0.623719162843551	LGMA
234867	LGMA-(LAMN+MHNA+GCA)/3	LGMA	iCAFs	Endothelial	FST	BMPR2	1.51	0.0583	0.78415	0.348	1	0.855	1	0.0156039197136377	up	-0.581174897644802	FST_BMPR2	FST_BMPR2_iCAFs_Endothelial	0.137407888056314	0.762322575089244	0.104749135060664	0.0892699616896865	0.654217880563107	0.0584020051345765	0.262803994133876	0.623093931583111	0.442948962858494	0.692215341640663	0.458420756053419	0.859672642868577	0.56110933247959	0.806186969745478	0.74815911637586	0.00396637551134754	0.0680338852718274	0.50103305785124	0.140742903341718	0.512486525332375	0.531732842256558	0.0156039197136377	-0.581174897644802	0.404651842917266	0.211024015520366	0.00277060890377662	-0.296456315101885	0.436478939637572	0.069878966277182	0.804804333866809	0.513091253103628	3.9182374869507	0.627584802710542	0.761853591397318	0.788638449431458	8.73766857555672	0.921081511485756	0.25	0.436478939637572	TRUE	0.623717106092725	LAMN
234868	LGMA-(LAMN+MHNA+GCA)/3	LGMA	iCAFs	Endothelial	FST	BMPR2	1.51	0.0583	0.78415	0.348	1	0.855	1	0.00277060890377662	down	-0.296456315101885	FST_BMPR2	FST_BMPR2_iCAFs_Endothelial	0.137407888056314	0.762322575089244	0.104749135060664	0.0892699616896865	0.654217880563107	0.0584020051345765	0.262803994133876	0.623093931583111	0.442948962858494	0.692215341640663	0.458420756053419	0.859672642868577	0.56110933247959	0.806186969745478	0.74815911637586	0.00396637551134754	0.0680338852718274	0.50103305785124	0.140742903341718	0.512486525332375	0.531732842256558	0.0156039197136377	-0.581174897644802	0.404651842917266	0.211024015520366	0.00277060890377662	-0.296456315101885	0.436478939637572	0.069878966277182	0.804804333866809	0.513091253103628	3.9182374869507	0.627584802710542	0.761853591397318	0.788638449431458	8.73766857555672	0.921081511485756	0.25	0.436478939637572	TRUE	0.623717106092725	LAMN
234869	LAMN-(LGMA+MHNA+GCA)/3	LAMN	NK.cells	Tregs	CD99	CD99	0.223	0.0396	0.1313	0.388	1	0.92	1	0.00394984233676514	up	-0.281991657341217	CD99_CD99	CD99_CD99_NK.cells_Tregs	0.687272104524816	0.353526672063639	0.242969019914832	0.60134588958047	0.3125	0.187920590493897	0.439766549598653	0.223854363600918	0.331810456599785	0.0916905251924918	0.411168274405793	0.573155114454938	0.525132063390427	0.634584600608292	0.729850328157516	0.00143400203711601	0.0362121726544447	0.492162234998203	0.084598454904779	0.496945742005031	0.50545724038807	0.00394984233676514	-0.281991657341217	0.459368443461353	0.0969292276641134	0.00441627104297922	-0.310616606948334	0.433902655418791	0.0954792743106774	0.573726346891054	0.68669251573108	8.50389048994284	0.771187526687647	0.246209971723513	0.279490768623378	7.4789963765288	0.549575651952142	1	0.459368443461353	TRUE	0.623717105654637	LGMA
234870	LAMN-(LGMA+MHNA+GCA)/3	LAMN	NK.cells	Tregs	CD99	CD99	0.223	0.0396	0.1313	0.388	1	0.92	1	0.00441627104297922	down	-0.310616606948334	CD99_CD99	CD99_CD99_NK.cells_Tregs	0.687272104524816	0.353526672063639	0.242969019914832	0.60134588958047	0.3125	0.187920590493897	0.439766549598653	0.223854363600918	0.331810456599785	0.0916905251924918	0.411168274405793	0.573155114454938	0.525132063390427	0.634584600608292	0.729850328157516	0.00143400203711601	0.0362121726544447	0.492162234998203	0.084598454904779	0.496945742005031	0.50545724038807	0.00394984233676514	-0.281991657341217	0.459368443461353	0.0969292276641134	0.00441627104297922	-0.310616606948334	0.433902655418791	0.0954792743106774	0.573726346891054	0.68669251573108	8.50389048994284	0.771187526687647	0.246209971723513	0.279490768623378	7.4789963765288	0.549575651952142	1	0.459368443461353	TRUE	0.623717105654637	LGMA
234871	LAMN-(LGMA+MHNA+GCA)/3	LAMN	Macrophages	Endothelial	SERPINE1	ITGB5	1.75	-0.328	0.711	0.000852	0.184	0.69	1	0.00786189867857293	up	-0.442469474403865	SERPINE1_ITGB5	SERPINE1_ITGB5_Macrophages_Endothelial	0.629136228179031	0.0457222223879169	0.0287655065370969	0.399031007751938	0.0569542144884611	0.0227264976030506	0.202118009648158	0.060706862958961	0.131412436303559	5.37173070915827	3.0695604052333	0.883864254842324	0.98027052985433	0.960140867616456	0.984672642868577	-0.0528574982381803	-0.161150909262745	0.324110671936759	0.292535034135825	0.313780093424362	0.316879266978081	0.00786189867857293	-0.442469474403865	0.430019203833177	0.135228719246865	0.00165056271198841	0.9194861151621	0.657704132451656	0.0524552637817142	0.29483523489877	0.45441450227098	9.07962447543354	0.752026585256822	0.0963026423023406	0.108455382662421	4.32544426997797	0.51593910984812	0.5	0.657704132451656	TRUE	0.623715135612631	LAMN
234872	LAMN-(LGMA+MHNA+GCA)/3	LAMN	Macrophages	Endothelial	SERPINE1	ITGB5	1.75	-0.328	0.711	0.000852	0.184	0.69	1	0.00165056271198841	down	0.9194861151621	SERPINE1_ITGB5	SERPINE1_ITGB5_Macrophages_Endothelial	0.629136228179031	0.0457222223879169	0.0287655065370969	0.399031007751938	0.0569542144884611	0.0227264976030506	0.202118009648158	0.060706862958961	0.131412436303559	5.37173070915827	3.0695604052333	0.883864254842324	0.98027052985433	0.960140867616456	0.984672642868577	-0.0528574982381803	-0.161150909262745	0.324110671936759	0.292535034135825	0.313780093424362	0.316879266978081	0.00786189867857293	-0.442469474403865	0.430019203833177	0.135228719246865	0.00165056271198841	0.9194861151621	0.657704132451656	0.0524552637817142	0.29483523489877	0.45441450227098	9.07962447543354	0.752026585256822	0.0963026423023406	0.108455382662421	4.32544426997797	0.51593910984812	0.5	0.657704132451656	TRUE	0.623715135612631	LAMN
234873	MHNA-(LGMA+LAMN+GCA)/3	MHNA	Macrophages	C1Qhi.monocytes	GRN	TNFRSF1B	0.204	-0.745	-0.2705	0.688	0.986	0.153	0.409	0.00262166656794743	up	0.0737076077527545	GRN_TNFRSF1B	GRN_TNFRSF1B_Macrophages_C1Qhi.monocytes	0.562238624056355	0.352409281224154	0.198138109380157	0.467361263971433	0.358799032843431	0.167688769501434	0.0345408446629282	0.176248705813806	0.105394775238367	0.0331319585999557	0.162411561764489	0.565411397470786	0.275972466784056	0.57515607491596	0.597046582359533	-0.607404884040889	-0.815308569182401	0.204343334531082	0.790828242903342	0.132051742723679	0.0828467481135465	0.00262166656794743	0.0737076077527545	0.524421066670538	0.0839262307147541	0.0686542459962181	0.701609961304728	0.618064349393651	1.001	0.377947161714958	0.49554776098518	8.28091476177031	0.731189182164819	0.535582127859062	0.520507343336476	7.34694484648538	0.856352232757615	1	0.618064349393651	TRUE	0.623714508282465	LGMA
234874	MHNA-(LGMA+LAMN+GCA)/3	MHNA	Macrophages	C1Qhi.monocytes	GRN	TNFRSF1B	0.204	-0.745	-0.2705	0.688	0.986	0.153	0.409	0.0686542459962181	down	0.701609961304728	GRN_TNFRSF1B	GRN_TNFRSF1B_Macrophages_C1Qhi.monocytes	0.562238624056355	0.352409281224154	0.198138109380157	0.467361263971433	0.358799032843431	0.167688769501434	0.0345408446629282	0.176248705813806	0.105394775238367	0.0331319585999557	0.162411561764489	0.565411397470786	0.275972466784056	0.57515607491596	0.597046582359533	-0.607404884040889	-0.815308569182401	0.204343334531082	0.790828242903342	0.132051742723679	0.0828467481135465	0.00262166656794743	0.0737076077527545	0.524421066670538	0.0839262307147541	0.0686542459962181	0.701609961304728	0.618064349393651	1.001	0.377947161714958	0.49554776098518	8.28091476177031	0.731189182164819	0.535582127859062	0.520507343336476	7.34694484648538	0.856352232757615	1	0.618064349393651	TRUE	0.623714508282465	LGMA
234875	GCA-(LGMA+LAMN+MHNA)/3	GCA	SPP1..macrophages	CD8..T.cells	HLA.DRA	CD82	-1.37	0.148	-0.611	0.0029	0.287	0.59	1	0.0152229772376794	up	0.966204979663327	HLA.DRA_CD82	HLA.DRA_CD82_SPP1..macrophages_CD8..T.cells	1.89345229163476	0.112639853340707	0.213278188437364	0.85	0.145877192982456	0.123995614035088	0.0480350794940855	0.299850372260767	0.173942725877426	-3.47651474287843	-2.53760200210104	0.135605090443413	0.968504882343525	0.0445813990715543	0.00758364014727069	0.0339139022769627	0.229147988357856	0.547947358965146	0.381220804886813	0.588303988501617	0.656351060007186	0.0152229772376794	0.966204979663327	0.687646861457457	0.207294543887875	0.00517623856067509	0.0996402349406829	0.508543647205295	0.107301508100349	0.543674250041985	0.862525072095243	10.7456610047355	0.740815216139127	0.570900723750506	0.61343102473948	5.30696001033392	0.828216203516982	1	0.687646861457457	TRUE	0.623713064708195	MHNA
234876	GCA-(LGMA+LAMN+MHNA)/3	GCA	SPP1..macrophages	CD8..T.cells	HLA.DRA	CD82	-1.37	0.148	-0.611	0.0029	0.287	0.59	1	0.00517623856067509	down	0.0996402349406829	HLA.DRA_CD82	HLA.DRA_CD82_SPP1..macrophages_CD8..T.cells	1.89345229163476	0.112639853340707	0.213278188437364	0.85	0.145877192982456	0.123995614035088	0.0480350794940855	0.299850372260767	0.173942725877426	-3.47651474287843	-2.53760200210104	0.135605090443413	0.968504882343525	0.0445813990715543	0.00758364014727069	0.0339139022769627	0.229147988357856	0.547947358965146	0.381220804886813	0.588303988501617	0.656351060007186	0.0152229772376794	0.966204979663327	0.687646861457457	0.207294543887875	0.00517623856067509	0.0996402349406829	0.508543647205295	0.107301508100349	0.543674250041985	0.862525072095243	10.7456610047355	0.740815216139127	0.570900723750506	0.61343102473948	5.30696001033392	0.828216203516982	1	0.687646861457457	TRUE	0.623713064708195	MHNA
234877	GCA-(LGMA+LAMN+MHNA)/3	GCA	Fibroblasts	Fibroblasts	FST	BMPR2	-0.185	0.206	0.0105	0.781	1	0.696	1	0.000193460497998572	up	-0.596721752412428	FST_BMPR2	FST_BMPR2_Fibroblasts_Fibroblasts	0.0713783193584564	0.318455134287225	0.0227307922764937	0.0767686290942105	0.313752706194567	0.0240863651291555	0.570070300444639	0.570070300444639	0.570070300444639	-0.0198595587326994	-0.1073489661227	0.390627501200576	0.197914999199616	0.370858011845686	0.359332479590203	0.0324224966402242	0.157390760389438	0.576715774344233	0.286291771469637	0.586058210564139	0.605686309737693	0.000193460497998572	-0.596721752412428	0.401808531770646	0.0601538077710146	0.027576589609025	-0.49471321695705	0.400408628866271	0.455766647593715	0.418546643471753	0.441378182400897	5.15535505888435	0.825418413440209	0.305484370657373	0.366263417188294	7.35503134193236	0.737002214790288	1	0.401808531770646	TRUE	0.623710944079545	LAMN
234878	GCA-(LGMA+LAMN+MHNA)/3	GCA	Fibroblasts	Fibroblasts	FST	BMPR2	-0.185	0.206	0.0105	0.781	1	0.696	1	0.027576589609025	down	-0.49471321695705	FST_BMPR2	FST_BMPR2_Fibroblasts_Fibroblasts	0.0713783193584564	0.318455134287225	0.0227307922764937	0.0767686290942105	0.313752706194567	0.0240863651291555	0.570070300444639	0.570070300444639	0.570070300444639	-0.0198595587326994	-0.1073489661227	0.390627501200576	0.197914999199616	0.370858011845686	0.359332479590203	0.0324224966402242	0.157390760389438	0.576715774344233	0.286291771469637	0.586058210564139	0.605686309737693	0.000193460497998572	-0.596721752412428	0.401808531770646	0.0601538077710146	0.027576589609025	-0.49471321695705	0.400408628866271	0.455766647593715	0.418546643471753	0.441378182400897	5.15535505888435	0.825418413440209	0.305484370657373	0.366263417188294	7.35503134193236	0.737002214790288	1	0.401808531770646	TRUE	0.623710944079545	LAMN
234879	MHNA-(LGMA+LAMN+GCA)/3	MHNA	CD8..T.cells	Macrophages	TIGIT	NECTIN3	0.152	4.45	2.301	0.688	0.99	0.107	0.736	-0.00210329458644518	up	-0.109849168011285	TIGIT_NECTIN3	TIGIT_NECTIN3_CD8..T.cells_Macrophages	0.251179013448439	0.0332912814747912	0.00836207123727235	0.287049795030211	0.0303030303030303	0.00869847863727913	0.223068359731449	0.0345408446629282	0.128804602197189	0.0246865573882023	0.162411561764489	0.543600928445654	0.275972466784056	0.562870177685289	0.597046582359533	4.31924218930082	0.97061622231479	0.990635106000719	0.843087495508444	0.968109953287819	0.90298239310097	-0.00210329458644518	-0.109849168011285	0.490850995143636	0.0376683054319438	0.0280282194388209	-0.737244461791034	0.356283166947659	0.462792307651431	1.001	1.001	6.61279386494541	0.981272437614696	0.182655992352764	0.130688442357554	1.78514457339894	0.274481008575854	0.333333333333333	0.490850995143636	TRUE	0.623709747809871	MHNA
234880	MHNA-(LGMA+LAMN+GCA)/3	MHNA	CD8..T.cells	Macrophages	TIGIT	NECTIN3	0.152	4.45	2.301	0.688	0.99	0.107	0.736	0.0280282194388209	down	-0.737244461791034	TIGIT_NECTIN3	TIGIT_NECTIN3_CD8..T.cells_Macrophages	0.251179013448439	0.0332912814747912	0.00836207123727235	0.287049795030211	0.0303030303030303	0.00869847863727913	0.223068359731449	0.0345408446629282	0.128804602197189	0.0246865573882023	0.162411561764489	0.543600928445654	0.275972466784056	0.562870177685289	0.597046582359533	4.31924218930082	0.97061622231479	0.990635106000719	0.843087495508444	0.968109953287819	0.90298239310097	-0.00210329458644518	-0.109849168011285	0.490850995143636	0.0376683054319438	0.0280282194388209	-0.737244461791034	0.356283166947659	0.462792307651431	1.001	1.001	6.61279386494541	0.981272437614696	0.182655992352764	0.130688442357554	1.78514457339894	0.274481008575854	0.333333333333333	0.490850995143636	TRUE	0.623709747809871	MHNA
234881	LAMN-(LGMA+MHNA+GCA)/3	LAMN	Fibroblasts	B.cells	HMGB1	CXCR4	-0.234	0.384	0.075	0.691	1	0.426	1	-0.000676744897045519	up	-0.624172722943002	HMGB1_CXCR4	HMGB1_CXCR4_Fibroblasts_B.cells	0.954067425796221	1.43859068135274	1.37251250813264	0.796077788703157	0.81509608277901	0.64887988715932	0.20634857114243	0.176990542322262	0.191669556732346	-0.0375621369144376	-0.160521952625802	0.370577877381143	0.273311189370898	0.340003201536738	0.322454778293581	0.142306713944556	0.370590400897281	0.652084081925979	0.529262486525332	0.687297879985627	0.735671936758893	-0.000676744897045519	-0.624172722943002	0.396788117567147	0.0516343946310303	0.00603844804498351	-2.60786329570093	0.0159479652855781	0.120714242015703	0.507022181584048	0.68098269836914	9.28172063595893	0.605421813541705	0.615889142847396	0.832024803267019	10.0614348940882	0.887794511801113	1	0.396788117567147	TRUE	0.62370886910723	GCA
234882	LAMN-(LGMA+MHNA+GCA)/3	LAMN	Fibroblasts	B.cells	HMGB1	CXCR4	-0.234	0.384	0.075	0.691	1	0.426	1	0.00603844804498351	down	-2.60786329570093	HMGB1_CXCR4	HMGB1_CXCR4_Fibroblasts_B.cells	0.954067425796221	1.43859068135274	1.37251250813264	0.796077788703157	0.81509608277901	0.64887988715932	0.20634857114243	0.176990542322262	0.191669556732346	-0.0375621369144376	-0.160521952625802	0.370577877381143	0.273311189370898	0.340003201536738	0.322454778293581	0.142306713944556	0.370590400897281	0.652084081925979	0.529262486525332	0.687297879985627	0.735671936758893	-0.000676744897045519	-0.624172722943002	0.396788117567147	0.0516343946310303	0.00603844804498351	-2.60786329570093	0.0159479652855781	0.120714242015703	0.507022181584048	0.68098269836914	9.28172063595893	0.605421813541705	0.615889142847396	0.832024803267019	10.0614348940882	0.887794511801113	1	0.396788117567147	TRUE	0.62370886910723	GCA
234883	LGMA-(LAMN+MHNA+GCA)/3	LGMA	B.cells	B.cells	THBS2	NOTCH4	4.49	1.46	2.975	4.2e-05	0.0129	0.164	0.583	0.10046898894584	up	0.393379659484793	THBS2_NOTCH4	THBS2_NOTCH4_B.cells_B.cells	0.0686577076708444	0.0242995292676621	0.00166834997699827	0.0646731904883594	0.0266518242273427	0.00172365850511721	0.35586775780378	0.35586775780378	0.35586775780378	19.6516106861134	4.3767507096021	0.987073795421803	0.99439731070914	0.995357771730431	0.99531775252121	1.14632798185036	0.785156151952302	0.880187747035573	0.779419690980956	0.882321236076177	0.867566475026949	0.10046898894584	0.393379659484793	0.582884795928841	1.001	0.00116852061854255	-0.0269698321767293	0.485508562802349	0.0449565033840881	0.0651243882237017	0.0758972610435044	4.73674506589119	0.471639195511075	0.0612303083857872	0.0752674147269018	2.98409036435309	0.385785660881245	0.25	0.582884795928841	TRUE	0.623705915877078	LGMA
234884	LGMA-(LAMN+MHNA+GCA)/3	LGMA	B.cells	B.cells	THBS2	NOTCH4	4.49	1.46	2.975	4.2e-05	0.0129	0.164	0.583	0.00116852061854255	down	-0.0269698321767293	THBS2_NOTCH4	THBS2_NOTCH4_B.cells_B.cells	0.0686577076708444	0.0242995292676621	0.00166834997699827	0.0646731904883594	0.0266518242273427	0.00172365850511721	0.35586775780378	0.35586775780378	0.35586775780378	19.6516106861134	4.3767507096021	0.987073795421803	0.99439731070914	0.995357771730431	0.99531775252121	1.14632798185036	0.785156151952302	0.880187747035573	0.779419690980956	0.882321236076177	0.867566475026949	0.10046898894584	0.393379659484793	0.582884795928841	1.001	0.00116852061854255	-0.0269698321767293	0.485508562802349	0.0449565033840881	0.0651243882237017	0.0758972610435044	4.73674506589119	0.471639195511075	0.0612303083857872	0.0752674147269018	2.98409036435309	0.385785660881245	0.25	0.582884795928841	TRUE	0.623705915877078	LGMA
234885	GCA-(LGMA+LAMN+MHNA)/3	GCA	C1Qhi.monocytes	C1Qhi.monocytes	HLA.DRB1	CD37	-0.783	-0.038	-0.4105	0.12	0.723	0.932	1	0.0123658668565316	up	-0.832234082440765	HLA.DRB1_CD37	HLA.DRB1_CD37_C1Qhi.monocytes_C1Qhi.monocytes	2.2637241171655	0.500169906023549	1.13224667894591	0.94122383252818	0.575684380032206	0.541847858500523	0.0295087282581602	0.0295087282581602	0.0295087282581602	-0.72100108434471	-0.920818753952375	0.2180646710421	0.778013446454298	0.140627501200576	0.0865415399391708	-0.00116219533054871	-0.0305840876460186	0.455848005749192	0.0736615163492634	0.436399568810636	0.42649568810636	0.0123658668565316	-0.832234082440765	0.358736486450554	0.179323097305081	0.011080803130377	0.755260676497077	0.627825411692023	0.19915430594212	0.902388375390773	0.965595204308599	11.3538317150718	0.940660966087879	0.396299598734396	0.742195649363258	7.58636650487168	0.768420327388945	1	0.627825411692023	TRUE	0.623705755924956	MHNA
234886	GCA-(LGMA+LAMN+MHNA)/3	GCA	C1Qhi.monocytes	C1Qhi.monocytes	HLA.DRB1	CD37	-0.783	-0.038	-0.4105	0.12	0.723	0.932	1	0.011080803130377	down	0.755260676497077	HLA.DRB1_CD37	HLA.DRB1_CD37_C1Qhi.monocytes_C1Qhi.monocytes	2.2637241171655	0.500169906023549	1.13224667894591	0.94122383252818	0.575684380032206	0.541847858500523	0.0295087282581602	0.0295087282581602	0.0295087282581602	-0.72100108434471	-0.920818753952375	0.2180646710421	0.778013446454298	0.140627501200576	0.0865415399391708	-0.00116219533054871	-0.0305840876460186	0.455848005749192	0.0736615163492634	0.436399568810636	0.42649568810636	0.0123658668565316	-0.832234082440765	0.358736486450554	0.179323097305081	0.011080803130377	0.755260676497077	0.627825411692023	0.19915430594212	0.902388375390773	0.965595204308599	11.3538317150718	0.940660966087879	0.396299598734396	0.742195649363258	7.58636650487168	0.768420327388945	1	0.627825411692023	TRUE	0.623705755924956	MHNA
234887	GCA-(LGMA+LAMN+MHNA)/3	GCA	Epithelial	SPP1..macrophages	TGFA	ADAM17	-0.312	0.944	0.316	0.783	0.95	0.254	0.634	0.00116643787213997	up	-0.16832787225888	TGFA_ADAM17	TGFA_ADAM17_Epithelial_SPP1..macrophages	0.0462965793882581	0.458696438212466	0.0212360760668147	0.066362660944206	0.366666666666667	0.0243329756795422	0.635265500900704	0.0480350794940855	0.341650290197395	-0.0331463302379217	-0.106238237942057	0.339723067072195	0.196034096366256	0.346246198175124	0.360212902193053	0.561836971510778	0.595166283380062	0.808659719726913	0.690936040244341	0.814319080129357	0.819731404958678	0.00116643787213997	-0.16832787225888	0.480156024738862	0.069679370670734	0.00669198689594858	-0.264156232467036	0.44235552707375	0.130880846386069	0.650582473403373	0.861798536530868	3.92329589769473	0.821652493669669	0.401096684735073	0.391526099400224	7.74374235836993	0.714404283839841	0.5	0.480156024738862	TRUE	0.623704790767962	LGMA
234888	GCA-(LGMA+LAMN+MHNA)/3	GCA	Epithelial	SPP1..macrophages	TGFA	ADAM17	-0.312	0.944	0.316	0.783	0.95	0.254	0.634	0.00669198689594858	down	-0.264156232467036	TGFA_ADAM17	TGFA_ADAM17_Epithelial_SPP1..macrophages	0.0462965793882581	0.458696438212466	0.0212360760668147	0.066362660944206	0.366666666666667	0.0243329756795422	0.635265500900704	0.0480350794940855	0.341650290197395	-0.0331463302379217	-0.106238237942057	0.339723067072195	0.196034096366256	0.346246198175124	0.360212902193053	0.561836971510778	0.595166283380062	0.808659719726913	0.690936040244341	0.814319080129357	0.819731404958678	0.00116643787213997	-0.16832787225888	0.480156024738862	0.069679370670734	0.00669198689594858	-0.264156232467036	0.44235552707375	0.130880846386069	0.650582473403373	0.861798536530868	3.92329589769473	0.821652493669669	0.401096684735073	0.391526099400224	7.74374235836993	0.714404283839841	0.5	0.480156024738862	TRUE	0.623704790767962	LGMA
234889	LAMN-(LGMA+MHNA+GCA)/3	LAMN	CD4..T.cells	Macrophages	ADAM17	ITGB1	-0.115	0.48	0.1825	0.569	1	0.35	1	0.0103050190681484	up	-0.490830389128144	ADAM17_ITGB1	ADAM17_ITGB1_CD4..T.cells_Macrophages	0.134385647936621	0.503231768464778	0.0676271272674306	0.173245215600775	0.550581395348837	0.0953855925429849	0.372192634222999	0.202118009648158	0.287155321935579	-0.0281620893645668	-0.244887733604929	0.42106210981271	0.372898991515928	0.353849847927005	0.275012005762766	0.218847338711868	0.455931955649724	0.68745508444125	0.599330758174632	0.725790513833992	0.771200143729788	0.0103050190681484	-0.490830389128144	0.421174641382988	0.159147155133439	0.0203232719341703	1.59291556867451	0.780226019172578	0.342932328617982	0.0985155779247107	0.158883238704647	5.63704850351512	0.398395191024333	0.322388284167328	0.548048558910198	7.91973156070335	0.674386631443167	1	0.780226019172578	TRUE	0.623704093366061	LAMN
234890	LAMN-(LGMA+MHNA+GCA)/3	LAMN	CD4..T.cells	Macrophages	ADAM17	ITGB1	-0.115	0.48	0.1825	0.569	1	0.35	1	0.0203232719341703	down	1.59291556867451	ADAM17_ITGB1	ADAM17_ITGB1_CD4..T.cells_Macrophages	0.134385647936621	0.503231768464778	0.0676271272674306	0.173245215600775	0.550581395348837	0.0953855925429849	0.372192634222999	0.202118009648158	0.287155321935579	-0.0281620893645668	-0.244887733604929	0.42106210981271	0.372898991515928	0.353849847927005	0.275012005762766	0.218847338711868	0.455931955649724	0.68745508444125	0.599330758174632	0.725790513833992	0.771200143729788	0.0103050190681484	-0.490830389128144	0.421174641382988	0.159147155133439	0.0203232719341703	1.59291556867451	0.780226019172578	0.342932328617982	0.0985155779247107	0.158883238704647	5.63704850351512	0.398395191024333	0.322388284167328	0.548048558910198	7.91973156070335	0.674386631443167	1	0.780226019172578	TRUE	0.623704093366061	LAMN
234891	GCA-(LGMA+LAMN+MHNA)/3	GCA	SPP1..macrophages	B.cells	ADAM10	TSPAN14	0.373	0.486	0.4295	0.72	0.925	0.325	0.888	0.00274498595184999	up	-0.877150228448639	ADAM10_TSPAN14	ADAM10_TSPAN14_SPP1..macrophages_B.cells	0.261855601544868	0.0915402240335913	0.0239703204298681	0.322222222222222	0.104247787610619	0.033590953785644	0.0480350794940855	0.0711544356316257	0.0595947575628556	0.0532149788311369	0.142667503568732	0.630982871778454	0.248219145189691	0.60056827277093	0.583279974387706	0.237224686564267	0.488116639021126	0.690172475745598	0.623383039885016	0.732438016528926	0.78395616241466	0.00274498595184999	-0.877150228448639	0.350521925980526	0.085133541983585	0.00976741543464572	-0.715149462419825	0.360303069843113	0.178722937450884	0.444081217025493	0.502538430987832	6.32077048866031	0.624062965890254	0.245338545935659	0.25455537953233	4.94617912686792	0.601809148041382	1	0.360303069843113	TRUE	0.623703804715992	LGMA
234892	GCA-(LGMA+LAMN+MHNA)/3	GCA	SPP1..macrophages	B.cells	ADAM10	TSPAN14	0.373	0.486	0.4295	0.72	0.925	0.325	0.888	0.00976741543464572	down	-0.715149462419825	ADAM10_TSPAN14	ADAM10_TSPAN14_SPP1..macrophages_B.cells	0.261855601544868	0.0915402240335913	0.0239703204298681	0.322222222222222	0.104247787610619	0.033590953785644	0.0480350794940855	0.0711544356316257	0.0595947575628556	0.0532149788311369	0.142667503568732	0.630982871778454	0.248219145189691	0.60056827277093	0.583279974387706	0.237224686564267	0.488116639021126	0.690172475745598	0.623383039885016	0.732438016528926	0.78395616241466	0.00274498595184999	-0.877150228448639	0.350521925980526	0.085133541983585	0.00976741543464572	-0.715149462419825	0.360303069843113	0.178722937450884	0.444081217025493	0.502538430987832	6.32077048866031	0.624062965890254	0.245338545935659	0.25455537953233	4.94617912686792	0.601809148041382	1	0.360303069843113	TRUE	0.623703804715992	LGMA
234893	GCA-(LGMA+LAMN+MHNA)/3	GCA	iCAFs	Epithelial	LAMA2	ITGA6	-0.538	0.328	-0.105	0.337	0.836	0.759	0.941	0.000139550282198211	up	-1.8626255495554	LAMA2_ITGA6	LAMA2_ITGA6_iCAFs_Epithelial	0.871718732834939	0.306428483463084	0.267119449308972	0.533333333333333	0.337620708154506	0.180064377682403	0.154589017934036	0.635265500900704	0.39492725941737	-0.25413511333122	-0.472370099128661	0.271670401792861	0.570633904274052	0.218104690251321	0.182687690091244	0.0392806975062824	0.11975822410452	0.63003054257995	0.228934602946461	0.596837944664032	0.576648401006108	0.000139550282198211	-1.8626255495554	0.170291711760174	0.0596260204193335	0.00341883875331105	-1.1736713597916	0.276880867746317	0.07996298257024	0.602030022219968	0.703560843949536	9.82028779857213	0.905662336082198	0.423858673704628	0.517978717395091	7.89937467781785	0.917293088028212	1	0.276880867746317	TRUE	0.623700874471238	LGMA
234894	GCA-(LGMA+LAMN+MHNA)/3	GCA	iCAFs	Epithelial	LAMA2	ITGA6	-0.538	0.328	-0.105	0.337	0.836	0.759	0.941	0.00341883875331105	down	-1.1736713597916	LAMA2_ITGA6	LAMA2_ITGA6_iCAFs_Epithelial	0.871718732834939	0.306428483463084	0.267119449308972	0.533333333333333	0.337620708154506	0.180064377682403	0.154589017934036	0.635265500900704	0.39492725941737	-0.25413511333122	-0.472370099128661	0.271670401792861	0.570633904274052	0.218104690251321	0.182687690091244	0.0392806975062824	0.11975822410452	0.63003054257995	0.228934602946461	0.596837944664032	0.576648401006108	0.000139550282198211	-1.8626255495554	0.170291711760174	0.0596260204193335	0.00341883875331105	-1.1736713597916	0.276880867746317	0.07996298257024	0.602030022219968	0.703560843949536	9.82028779857213	0.905662336082198	0.423858673704628	0.517978717395091	7.89937467781785	0.917293088028212	1	0.276880867746317	TRUE	0.623700874471238	LGMA
234895	LAMN-(LGMA+MHNA+GCA)/3	LAMN	SPP1..macrophages	iCAFs	HSPG2	DAG1	1.61	0.576	1.093	0.495	0.956	0.376	1	0.0104147561341166	up	0.194718997866692	HSPG2_DAG1	HSPG2_DAG1_SPP1..macrophages_iCAFs	0.0396084103177112	0.0497389602392199	0.00197008114593134	0.0428571428571429	0.0682954928627627	0.0029269496941184	0.117858340400099	0.900388818556685	0.509123579478392	0.491685629716954	0.305394801066431	0.869977589242837	0.434528573715383	0.774691852089003	0.679706259004322	0.244691801321667	0.424812155072339	0.718738771110313	0.573998383039885	0.734593963348904	0.758242005030543	0.0104147561341166	0.194718997866692	0.546552426326347	0.160221493912625	0.00413235653365154	-0.0172182390510888	0.48728274060532	0.0910626332998505	0.0282258747699268	0.0541334118994411	2.73900365676965	0.269336646000874	0.386844533701448	0.388481547677011	4.58741832395182	0.851130729661272	0.5	0.546552426326347	TRUE	0.623700384396818	LAMN
234896	LAMN-(LGMA+MHNA+GCA)/3	LAMN	SPP1..macrophages	iCAFs	HSPG2	DAG1	1.61	0.576	1.093	0.495	0.956	0.376	1	0.00413235653365154	down	-0.0172182390510888	HSPG2_DAG1	HSPG2_DAG1_SPP1..macrophages_iCAFs	0.0396084103177112	0.0497389602392199	0.00197008114593134	0.0428571428571429	0.0682954928627627	0.0029269496941184	0.117858340400099	0.900388818556685	0.509123579478392	0.491685629716954	0.305394801066431	0.869977589242837	0.434528573715383	0.774691852089003	0.679706259004322	0.244691801321667	0.424812155072339	0.718738771110313	0.573998383039885	0.734593963348904	0.758242005030543	0.0104147561341166	0.194718997866692	0.546552426326347	0.160221493912625	0.00413235653365154	-0.0172182390510888	0.48728274060532	0.0910626332998505	0.0282258747699268	0.0541334118994411	2.73900365676965	0.269336646000874	0.386844533701448	0.388481547677011	4.58741832395182	0.851130729661272	0.5	0.546552426326347	TRUE	0.623700384396818	LAMN
234897	GCA-(LGMA+LAMN+MHNA)/3	GCA	B.cells	B.cells	CD70	CD27	0.0398	-0.487	-0.2236	0.96	1	0.291	0.873	0.00467901615772687	up	0.223364186393328	CD70_CD27	CD70_CD27_B.cells_B.cells	0.0777970622093281	0.144544707205135	0.011245153578467	0.079882005899705	0.170619469026549	0.0136294254313833	0.0711544356316257	0.0711544356316257	0.0711544356316257	0.000705604925025178	0.0177287669604316	0.492556427085001	0.0507843765007203	0.490035216904114	0.488774611813671	-0.261084114363863	-0.536107011014093	0.269964965864175	0.656867588932806	0.200637800934244	0.144650556952928	0.00467901615772687	0.223364186393328	0.551791246978639	0.104067925110731	0.0107407470309477	-0.283380650325087	0.438857889815987	0.193864313126051	0.972880553712192	0.822747606784268	4.60868779032527	0.952846879050381	0.368758285479775	0.407041866186991	5.36395696843104	0.727739473406641	1	0.551791246978639	TRUE	0.623700160053372	MHNA
234898	GCA-(LGMA+LAMN+MHNA)/3	GCA	B.cells	B.cells	CD70	CD27	0.0398	-0.487	-0.2236	0.96	1	0.291	0.873	0.0107407470309477	down	-0.283380650325087	CD70_CD27	CD70_CD27_B.cells_B.cells	0.0777970622093281	0.144544707205135	0.011245153578467	0.079882005899705	0.170619469026549	0.0136294254313833	0.0711544356316257	0.0711544356316257	0.0711544356316257	0.000705604925025178	0.0177287669604316	0.492556427085001	0.0507843765007203	0.490035216904114	0.488774611813671	-0.261084114363863	-0.536107011014093	0.269964965864175	0.656867588932806	0.200637800934244	0.144650556952928	0.00467901615772687	0.223364186393328	0.551791246978639	0.104067925110731	0.0107407470309477	-0.283380650325087	0.438857889815987	0.193864313126051	0.972880553712192	0.822747606784268	4.60868779032527	0.952846879050381	0.368758285479775	0.407041866186991	5.36395696843104	0.727739473406641	1	0.551791246978639	TRUE	0.623700160053372	MHNA
234899	MHNA-(LGMA+LAMN+GCA)/3	MHNA	NK.cells	Macrophages	CKLF	LRP6	0.51	2.21	1.36	0.23	1	0.238	0.872	-0.00297856913577348	up	-0.729912299629894	CKLF_LRP6	CKLF_LRP6_NK.cells_Macrophages	0.333844136183753	0.0300973295787426	0.0100478169946531	0.321897435587177	0.0359527478171546	0.0115730973246545	0.220650162690461	0.0345408446629282	0.127595503676695	0.325518803631028	0.638272163982407	0.67576436689611	0.664999199615816	0.737033776212582	0.804145990075236	1.37776492490511	0.623423042943488	0.935972871002515	0.706229787998563	0.895998023715415	0.828265361121092	-0.00297856913577348	-0.729912299629894	0.377449767686964	0.0290992646754641	0.0127286650856823	-3.70664447853584	0.001	0.224788834833289	0.529781917437978	0.507863279954701	7.23321695870581	0.841859080945267	0.106349963557924	0.103181493796124	2.87838213082737	0.422298156888778	0.333333333333333	0.377449767686964	TRUE	0.623699630315482	MHNA
234900	MHNA-(LGMA+LAMN+GCA)/3	MHNA	NK.cells	Macrophages	CKLF	LRP6	0.51	2.21	1.36	0.23	1	0.238	0.872	0.0127286650856823	down	-3.70664447853584	CKLF_LRP6	CKLF_LRP6_NK.cells_Macrophages	0.333844136183753	0.0300973295787426	0.0100478169946531	0.321897435587177	0.0359527478171546	0.0115730973246545	0.220650162690461	0.0345408446629282	0.127595503676695	0.325518803631028	0.638272163982407	0.67576436689611	0.664999199615816	0.737033776212582	0.804145990075236	1.37776492490511	0.623423042943488	0.935972871002515	0.706229787998563	0.895998023715415	0.828265361121092	-0.00297856913577348	-0.729912299629894	0.377449767686964	0.0290992646754641	0.0127286650856823	-3.70664447853584	0.001	0.224788834833289	0.529781917437978	0.507863279954701	7.23321695870581	0.841859080945267	0.106349963557924	0.103181493796124	2.87838213082737	0.422298156888778	0.333333333333333	0.377449767686964	TRUE	0.623699630315482	MHNA
234901	LAMN-(LGMA+MHNA+GCA)/3	LAMN	CD8..T.cells	NK.cells	SPP1	ITGA4	0.638	0.451	0.5445	0.535	1	0.0866	1	0.0100187283935395	up	0.00137986824403628	SPP1_ITGA4	SPP1_ITGA4_CD8..T.cells_NK.cells	0.0371271678218093	0.819264590410656	0.0304169739386423	0.0424008810572687	0.619230458329965	0.0262559170106869	0.523461688274655	0.439766549598653	0.481614118936654	0.173310287070456	0.271646217978772	0.712922202657275	0.400652313110293	0.682567632463583	0.663118296782456	0.479179430700177	1.06248210798265	0.677641034854474	0.866892741645706	0.799541861300755	0.916569349622709	0.0100187283935395	0.00137986824403628	0.511193293527431	0.156344335765726	0.00388628495725311	-0.31721314987707	0.432702498696734	0.087234685871261	0.0138982137826892	0.0502451371266775	2.57633130911742	0.183028520225509	1.001	1.001	9.02504131655026	1.001	0.5	0.511193293527431	TRUE	0.623699501038436	LAMN
234902	LAMN-(LGMA+MHNA+GCA)/3	LAMN	CD8..T.cells	NK.cells	SPP1	ITGA4	0.638	0.451	0.5445	0.535	1	0.0866	1	0.00388628495725311	down	-0.31721314987707	SPP1_ITGA4	SPP1_ITGA4_CD8..T.cells_NK.cells	0.0371271678218093	0.819264590410656	0.0304169739386423	0.0424008810572687	0.619230458329965	0.0262559170106869	0.523461688274655	0.439766549598653	0.481614118936654	0.173310287070456	0.271646217978772	0.712922202657275	0.400652313110293	0.682567632463583	0.663118296782456	0.479179430700177	1.06248210798265	0.677641034854474	0.866892741645706	0.799541861300755	0.916569349622709	0.0100187283935395	0.00137986824403628	0.511193293527431	0.156344335765726	0.00388628495725311	-0.31721314987707	0.432702498696734	0.087234685871261	0.0138982137826892	0.0502451371266775	2.57633130911742	0.183028520225509	1.001	1.001	9.02504131655026	1.001	0.5	0.511193293527431	TRUE	0.623699501038436	LAMN
234903	LGMA-(LAMN+MHNA+GCA)/3	LGMA	Endothelial	Epithelial	COPA	SORT1	0.57	-0.534	0.018	0.0867	1	0.549	1	0.00545822373413341	up	-0.0697674906203119	COPA_SORT1	COPA_SORT1_Endothelial_Epithelial	0.2885901386135	0.0562003802215751	0.0162188755182758	0.352978876603759	0.064920285716724	0.0229154895210843	0.623093931583111	0.261235324397914	0.442164627990512	0.60532911443856	1.06198090252379	0.693292780534657	0.81863294381303	0.793740995677925	0.886625580278534	-0.139068368063651	-0.260427655549908	0.255794107078692	0.416052820697089	0.249685591088753	0.258691160618038	0.00545822373413341	-0.0697674906203119	0.498181396167148	0.111696458906338	0.000645994125269501	-0.278745838252649	0.439701134667768	0.0368279581227055	0.512425312832278	0.523419793877138	6.84723990384254	0.840425604773435	0.412064573344839	0.334185929174261	4.54766163158959	0.794538325810631	0.5	0.498181396167148	TRUE	0.623699480182941	LAMN
234904	LGMA-(LAMN+MHNA+GCA)/3	LGMA	Endothelial	Epithelial	COPA	SORT1	0.57	-0.534	0.018	0.0867	1	0.549	1	0.000645994125269501	down	-0.278745838252649	COPA_SORT1	COPA_SORT1_Endothelial_Epithelial	0.2885901386135	0.0562003802215751	0.0162188755182758	0.352978876603759	0.064920285716724	0.0229154895210843	0.623093931583111	0.261235324397914	0.442164627990512	0.60532911443856	1.06198090252379	0.693292780534657	0.81863294381303	0.793740995677925	0.886625580278534	-0.139068368063651	-0.260427655549908	0.255794107078692	0.416052820697089	0.249685591088753	0.258691160618038	0.00545822373413341	-0.0697674906203119	0.498181396167148	0.111696458906338	0.000645994125269501	-0.278745838252649	0.439701134667768	0.0368279581227055	0.512425312832278	0.523419793877138	6.84723990384254	0.840425604773435	0.412064573344839	0.334185929174261	4.54766163158959	0.794538325810631	0.5	0.498181396167148	TRUE	0.623699480182941	LAMN
234905	MHNA-(LGMA+LAMN+GCA)/3	MHNA	Fibroblasts	NK.cells	B2M	TAP1	-0.19	0.174	-0.00800000000000001	0.786	1	0.601	1	0.0034128996285563	up	-0.12677192162222	B2M_TAP1	B2M_TAP1_Fibroblasts_NK.cells	2.60860897903132	0.187096005528165	0.488060319961663	0.966322517207473	0.217923362050885	0.210584251775327	0.310731215249496	0.220650162690461	0.265690688969978	-0.0198697162525125	-0.104577453960592	0.388346406275012	0.193272770930046	0.370817992636465	0.361533536097327	0.0384758418715233	0.22112552799726	0.561961013295005	0.370755479698167	0.595759971254042	0.651387890765361	0.0034128996285563	-0.12677192162222	0.487756050558853	0.09167249541471	0.0256512105790972	-0.0247059666243044	0.485920444221136	0.425814997693531	0.548925234104912	0.801541271302729	12.0274121057399	0.548695682005842	0.62603821723243	0.573916705224241	6.21643007227015	0.912278697608996	1	0.487756050558853	TRUE	0.623699064252735	GCA
234906	MHNA-(LGMA+LAMN+GCA)/3	MHNA	Fibroblasts	NK.cells	B2M	TAP1	-0.19	0.174	-0.00800000000000001	0.786	1	0.601	1	0.0256512105790972	down	-0.0247059666243044	B2M_TAP1	B2M_TAP1_Fibroblasts_NK.cells	2.60860897903132	0.187096005528165	0.488060319961663	0.966322517207473	0.217923362050885	0.210584251775327	0.310731215249496	0.220650162690461	0.265690688969978	-0.0198697162525125	-0.104577453960592	0.388346406275012	0.193272770930046	0.370817992636465	0.361533536097327	0.0384758418715233	0.22112552799726	0.561961013295005	0.370755479698167	0.595759971254042	0.651387890765361	0.0034128996285563	-0.12677192162222	0.487756050558853	0.09167249541471	0.0256512105790972	-0.0247059666243044	0.485920444221136	0.425814997693531	0.548925234104912	0.801541271302729	12.0274121057399	0.548695682005842	0.62603821723243	0.573916705224241	6.21643007227015	0.912278697608996	1	0.487756050558853	TRUE	0.623699064252735	GCA
234907	GCA-(LGMA+LAMN+MHNA)/3	GCA	Tregs	Endothelial	TNFSF14	TNFRSF6B	1.47	0.683	1.0765	0.346	1	0.193	1	0.0011375472336555	up	-0.376219219700779	TNFSF14_TNFRSF6B	TNFSF14_TNFRSF6B_Tregs_Endothelial	0.0161024774742221	0.0912298960158051	0.00146902734557013	0.0203351104341203	0.0999462098642833	0.00203241721506197	0.298931809158155	0.391834343333059	0.345383076245607	0.677558134774618	0.460923901207223	0.855330558668161	0.563250360172883	0.804186009284456	0.749359692652473	0.487964357947691	0.714442690992226	0.749708048868128	0.749910168882501	0.801338483650737	0.852654509522098	0.0011375472336555	-0.376219219700779	0.442135486546255	0.0693965279228852	0.0130845389736244	-0.834836803612653	0.338527486991678	0.230324892894884	0.112140081714273	0.133575602055333	2.81107500748973	0.51818621022076	0.388359053002416	0.320383940220227	5.43101731262279	0.866494297981548	0	0.442135486546255	TRUE	0.623698618109817	MHNA
234908	GCA-(LGMA+LAMN+MHNA)/3	GCA	Tregs	Endothelial	TNFSF14	TNFRSF6B	1.47	0.683	1.0765	0.346	1	0.193	1	0.0130845389736244	down	-0.834836803612653	TNFSF14_TNFRSF6B	TNFSF14_TNFRSF6B_Tregs_Endothelial	0.0161024774742221	0.0912298960158051	0.00146902734557013	0.0203351104341203	0.0999462098642833	0.00203241721506197	0.298931809158155	0.391834343333059	0.345383076245607	0.677558134774618	0.460923901207223	0.855330558668161	0.563250360172883	0.804186009284456	0.749359692652473	0.487964357947691	0.714442690992226	0.749708048868128	0.749910168882501	0.801338483650737	0.852654509522098	0.0011375472336555	-0.376219219700779	0.442135486546255	0.0693965279228852	0.0130845389736244	-0.834836803612653	0.338527486991678	0.230324892894884	0.112140081714273	0.133575602055333	2.81107500748973	0.51818621022076	0.388359053002416	0.320383940220227	5.43101731262279	0.866494297981548	0	0.442135486546255	TRUE	0.623698618109817	MHNA
234909	GCA-(LGMA+LAMN+MHNA)/3	GCA	Fibroblasts	NK.cells	ADAM9	ITGA6	0.0595	0.173	0.11625	0.923	1	0.637	1	0.00356255651232316	up	-0.350508790082177	ADAM9_ITGA6	ADAM9_ITGA6_Fibroblasts_NK.cells	0.164754521363987	0.0841310540537207	0.0138609715424685	0.19257629722746	0.0850662751011985	0.0163817482779213	0.570070300444639	0.397778729953697	0.483924515199168	0.00207049878895823	0.0347982989740879	0.502321114134785	0.0821194173203137	0.502161037297903	0.503181527133024	0.0338838782059844	0.19586056766465	0.561174991016888	0.339763744160977	0.588259072942867	0.635083542939274	0.00356255651232316	-0.350508790082177	0.446837579169593	0.0931376539040893	0.00476217054846636	-0.119398092742087	0.468692421465294	0.100860168528366	0.357474884721202	0.331982402250493	5.99292324706913	0.74350377908375	0.117097386027806	0.13125697989849	5.31282113741816	0.617264132883392	1	0.468692421465294	TRUE	0.623698349280804	LAMN
234910	GCA-(LGMA+LAMN+MHNA)/3	GCA	Fibroblasts	NK.cells	ADAM9	ITGA6	0.0595	0.173	0.11625	0.923	1	0.637	1	0.00476217054846636	down	-0.119398092742087	ADAM9_ITGA6	ADAM9_ITGA6_Fibroblasts_NK.cells	0.164754521363987	0.0841310540537207	0.0138609715424685	0.19257629722746	0.0850662751011985	0.0163817482779213	0.570070300444639	0.397778729953697	0.483924515199168	0.00207049878895823	0.0347982989740879	0.502321114134785	0.0821194173203137	0.502161037297903	0.503181527133024	0.0338838782059844	0.19586056766465	0.561174991016888	0.339763744160977	0.588259072942867	0.635083542939274	0.00356255651232316	-0.350508790082177	0.446837579169593	0.0931376539040893	0.00476217054846636	-0.119398092742087	0.468692421465294	0.100860168528366	0.357474884721202	0.331982402250493	5.99292324706913	0.74350377908375	0.117097386027806	0.13125697989849	5.31282113741816	0.617264132883392	1	0.468692421465294	TRUE	0.623698349280804	LAMN
234911	LGMA-(LAMN+MHNA+GCA)/3	LGMA	Fibroblasts	NK.cells	LGALS3	LAG3	0.364	-0.161	0.1015	0.429	1	0.654	1	0.0424074166515953	up	0.166413329406298	LGALS3_LAG3	LGALS3_LAG3_Fibroblasts_NK.cells	0.642800046830496	0.0854420054114483	0.0549221250797705	0.563986580452584	0.0871638177224439	0.0491592234964735	0.231631743788032	0.260586388381787	0.246109066084909	0.13378554564476	0.367542707815276	0.627601248599328	0.489554986393469	0.6616375860413	0.710140867616456	-0.029691982519793	-0.184422251675733	0.396065397053539	0.325256018684872	0.348095580309019	0.301563061444484	0.0424074166515953	0.166413329406298	0.541375699338869	0.473433402213717	-0.000903116510224816	-0.418852097073736	0.414210590583846	0.0127296280330104	0.404127997382531	0.653710767464188	8.51972340731341	0.666115243045088	0.336201825933537	0.298040384938254	5.35375046986278	0.83016395900875	0.75	0.541375699338869	TRUE	0.623698216136293	GCA
234912	LGMA-(LAMN+MHNA+GCA)/3	LGMA	Fibroblasts	NK.cells	LGALS3	LAG3	0.364	-0.161	0.1015	0.429	1	0.654	1	-0.000903116510224816	down	-0.418852097073736	LGALS3_LAG3	LGALS3_LAG3_Fibroblasts_NK.cells	0.642800046830496	0.0854420054114483	0.0549221250797705	0.563986580452584	0.0871638177224439	0.0491592234964735	0.231631743788032	0.260586388381787	0.246109066084909	0.13378554564476	0.367542707815276	0.627601248599328	0.489554986393469	0.6616375860413	0.710140867616456	-0.029691982519793	-0.184422251675733	0.396065397053539	0.325256018684872	0.348095580309019	0.301563061444484	0.0424074166515953	0.166413329406298	0.541375699338869	0.473433402213717	-0.000903116510224816	-0.418852097073736	0.414210590583846	0.0127296280330104	0.404127997382531	0.653710767464188	8.51972340731341	0.666115243045088	0.336201825933537	0.298040384938254	5.35375046986278	0.83016395900875	0.75	0.541375699338869	TRUE	0.623698216136293	GCA
234913	LAMN-(LGMA+MHNA+GCA)/3	LAMN	NK.cells	CD4..T.cells	ITGAL	CD226	-0.152	-0.118	-0.135	0.572	1	0.657	1	3.04924393665015e-06	up	-1.151873894717	ITGAL_CD226	ITGAL_CD226_NK.cells_CD4..T.cells	0.348451000688023	0.280844698751712	0.0978606163179603	0.363329561070245	0.32117550872093	0.116692556610088	0.439766549598653	0.372192634222999	0.405979591910826	-0.0368758036234603	-0.242603971206976	0.404514166800064	0.370677925404194	0.341043700976469	0.276132543620938	-0.0215272863919459	-0.182434630440219	0.416389687387711	0.322718289615523	0.364489759252605	0.302596119295724	3.04924393665015e-06	-1.151873894717	0.300278653356165	0.0582896592043721	0.00307175187017501	-0.417062457494548	0.414536192644536	0.0745636172260426	0.91227516478158	0.945850682515405	7.36342535033214	0.968991788681306	0.554050144826345	0.741462267944508	6.83241535808074	0.846993952468234	1	0.414536192644536	TRUE	0.623697853153872	MHNA
234914	LAMN-(LGMA+MHNA+GCA)/3	LAMN	NK.cells	CD4..T.cells	ITGAL	CD226	-0.152	-0.118	-0.135	0.572	1	0.657	1	0.00307175187017501	down	-0.417062457494548	ITGAL_CD226	ITGAL_CD226_NK.cells_CD4..T.cells	0.348451000688023	0.280844698751712	0.0978606163179603	0.363329561070245	0.32117550872093	0.116692556610088	0.439766549598653	0.372192634222999	0.405979591910826	-0.0368758036234603	-0.242603971206976	0.404514166800064	0.370677925404194	0.341043700976469	0.276132543620938	-0.0215272863919459	-0.182434630440219	0.416389687387711	0.322718289615523	0.364489759252605	0.302596119295724	3.04924393665015e-06	-1.151873894717	0.300278653356165	0.0582896592043721	0.00307175187017501	-0.417062457494548	0.414536192644536	0.0745636172260426	0.91227516478158	0.945850682515405	7.36342535033214	0.968991788681306	0.554050144826345	0.741462267944508	6.83241535808074	0.846993952468234	1	0.414536192644536	TRUE	0.623697853153872	MHNA
234915	LGMA-(LAMN+MHNA+GCA)/3	LGMA	NK.cells	Fibroblasts	SEMA4D	PLXNB2	-0.00719	-0.152	-0.079595	0.977	1	0.746	1	0.0100312776022093	up	-1.39413673012486	SEMA4D_PLXNB2	SEMA4D_PLXNB2_NK.cells_Fibroblasts	0.407103790710531	0.0860798298806514	0.0350434250481308	0.388957017434875	0.100909401278816	0.0392494197525471	0.260586388381787	0.231631743788032	0.246109066084909	-7.26580868620217e-05	-0.0101054362812269	0.471566351848887	0.0374579798303186	0.450136065311349	0.445173683368017	-0.0193436982241543	-0.127261172527331	0.400714157384118	0.240253323751347	0.369879626302551	0.341942148760331	0.0100312776022093	-1.39413673012486	0.255972031172921	0.156467193994194	0.00473170802883409	-0.683796822233819	0.366007282228295	0.100386286394552	0.700308274928047	0.684259125898964	7.63674319862852	0.94451300808733	0.326622163526423	0.292908874761232	5.35234960186186	0.790109700745154	1	0.366007282228295	TRUE	0.623696029407537	LAMN
234916	LGMA-(LAMN+MHNA+GCA)/3	LGMA	NK.cells	Fibroblasts	SEMA4D	PLXNB2	-0.00719	-0.152	-0.079595	0.977	1	0.746	1	0.00473170802883409	down	-0.683796822233819	SEMA4D_PLXNB2	SEMA4D_PLXNB2_NK.cells_Fibroblasts	0.407103790710531	0.0860798298806514	0.0350434250481308	0.388957017434875	0.100909401278816	0.0392494197525471	0.260586388381787	0.231631743788032	0.246109066084909	-7.26580868620217e-05	-0.0101054362812269	0.471566351848887	0.0374579798303186	0.450136065311349	0.445173683368017	-0.0193436982241543	-0.127261172527331	0.400714157384118	0.240253323751347	0.369879626302551	0.341942148760331	0.0100312776022093	-1.39413673012486	0.255972031172921	0.156467193994194	0.00473170802883409	-0.683796822233819	0.366007282228295	0.100386286394552	0.700308274928047	0.684259125898964	7.63674319862852	0.94451300808733	0.326622163526423	0.292908874761232	5.35234960186186	0.790109700745154	1	0.366007282228295	TRUE	0.623696029407537	LAMN
234917	LAMN-(LGMA+MHNA+GCA)/3	LAMN	Epithelial	B.cells	CCN1	ITGA6	1.6	0.629	1.1145	0.157	1	0.535	1	-0.000835730863003498	up	-0.83527516314916	CCN1_ITGA6	CCN1_ITGA6_Epithelial_B.cells	0.39118268058369	0.0852338866871089	0.0333420202708297	0.37046332046332	0.0854028085735403	0.0316386080410471	0.224577196182587	0.176990542322262	0.200783869252424	1.28656055614523	0.804100347590766	0.868897070593885	0.737834160396991	0.860092844565391	0.842264286857692	0.170865471108647	0.271646217978772	0.735200323392023	0.428719008264463	0.703153072224219	0.681571146245059	-0.000835730863003498	-0.83527516314916	0.358180313590822	0.0500779033300462	0.012227707776548	-0.481318479596128	0.402845630225555	0.216995824883092	0.322536528603401	0.478964179412565	7.09281380837279	0.707176815545142	0.11861924959415	0.131772293795682	4.35652436024308	0.506337868113376	0.5	0.402845630225555	TRUE	0.623695768623346	LGMA
234918	LAMN-(LGMA+MHNA+GCA)/3	LAMN	Epithelial	B.cells	CCN1	ITGA6	1.6	0.629	1.1145	0.157	1	0.535	1	0.012227707776548	down	-0.481318479596128	CCN1_ITGA6	CCN1_ITGA6_Epithelial_B.cells	0.39118268058369	0.0852338866871089	0.0333420202708297	0.37046332046332	0.0854028085735403	0.0316386080410471	0.224577196182587	0.176990542322262	0.200783869252424	1.28656055614523	0.804100347590766	0.868897070593885	0.737834160396991	0.860092844565391	0.842264286857692	0.170865471108647	0.271646217978772	0.735200323392023	0.428719008264463	0.703153072224219	0.681571146245059	-0.000835730863003498	-0.83527516314916	0.358180313590822	0.0500779033300462	0.012227707776548	-0.481318479596128	0.402845630225555	0.216995824883092	0.322536528603401	0.478964179412565	7.09281380837279	0.707176815545142	0.11861924959415	0.131772293795682	4.35652436024308	0.506337868113376	0.5	0.402845630225555	TRUE	0.623695768623346	LGMA
234919	LAMN-(LGMA+MHNA+GCA)/3	LAMN	Epithelial	CD4..T.cells	C3	ITGB2	-0.0928	0.112	0.0096	0.939	1	0.675	1	0.000913730997727912	up	-0.428945474455511	C3_ITGB2	C3_ITGB2_Epithelial_CD4..T.cells	0.334595334994336	0.499638966261266	0.167176867292412	0.238996138996139	0.553339995155039	0.132246122394197	0.224577196182587	0.372192634222999	0.298384915202793	-0.00253663303770491	-0.0273344077338891	0.43134704658236	0.0684728669761486	0.425124059548583	0.428705778773811	0.0191179774429252	0.170696227168975	0.529576895436579	0.306795724038807	0.56198347107438	0.616937657204456	0.000913730997727912	-0.428945474455511	0.432492561973765	0.067205340655876	0.0037175580614161	0.0252885631378948	0.495016310284376	0.0846099305195606	0.178671429616257	0.281860580999271	7.46386712521003	0.651945035094595	0.389237478728147	0.599765614836045	7.65570964890673	0.780080454241653	1	0.495016310284376	TRUE	0.623695543385314	LGMA
234920	LAMN-(LGMA+MHNA+GCA)/3	LAMN	Epithelial	CD4..T.cells	C3	ITGB2	-0.0928	0.112	0.0096	0.939	1	0.675	1	0.0037175580614161	down	0.0252885631378948	C3_ITGB2	C3_ITGB2_Epithelial_CD4..T.cells	0.334595334994336	0.499638966261266	0.167176867292412	0.238996138996139	0.553339995155039	0.132246122394197	0.224577196182587	0.372192634222999	0.298384915202793	-0.00253663303770491	-0.0273344077338891	0.43134704658236	0.0684728669761486	0.425124059548583	0.428705778773811	0.0191179774429252	0.170696227168975	0.529576895436579	0.306795724038807	0.56198347107438	0.616937657204456	0.000913730997727912	-0.428945474455511	0.432492561973765	0.067205340655876	0.0037175580614161	0.0252885631378948	0.495016310284376	0.0846099305195606	0.178671429616257	0.281860580999271	7.46386712521003	0.651945035094595	0.389237478728147	0.599765614836045	7.65570964890673	0.780080454241653	1	0.495016310284376	TRUE	0.623695543385314	LGMA
234921	GCA-(LGMA+LAMN+MHNA)/3	GCA	B.cells	Macrophages	HLA.DRB1	CD37	-0.269	0.244	-0.0125	0.706	0.983	0.689	1	0.00295367434530491	up	-0.333745139506563	HLA.DRB1_CD37	HLA.DRB1_CD37_B.cells_Macrophages	1.48146806325791	0.452948323695933	0.671028475861733	0.754041297935103	0.527542372881356	0.397788735563222	0.0711544356316257	0.0811229763135111	0.0761387059725684	-0.0406715354170648	-0.151195298948196	0.356671202177045	0.260044821514327	0.33556106931327	0.328877861373459	0.0394745098545393	0.161780778092374	0.59245867768595	0.293410887531441	0.59697269134028	0.609840998922027	0.00295367434530491	-0.333745139506563	0.449903425943883	0.0871766258939899	0.0119492968421522	-0.546301214942337	0.391022851614704	0.212664798780808	0.590903195626791	0.770697085069139	9.90513572392145	0.820764607856238	0.358814345238132	0.679869625705549	7.11437201558251	0.715718225129212	1	0.449903425943883	TRUE	0.623692841637923	MHNA
234922	GCA-(LGMA+LAMN+MHNA)/3	GCA	B.cells	Macrophages	HLA.DRB1	CD37	-0.269	0.244	-0.0125	0.706	0.983	0.689	1	0.0119492968421522	down	-0.546301214942337	HLA.DRB1_CD37	HLA.DRB1_CD37_B.cells_Macrophages	1.48146806325791	0.452948323695933	0.671028475861733	0.754041297935103	0.527542372881356	0.397788735563222	0.0711544356316257	0.0811229763135111	0.0761387059725684	-0.0406715354170648	-0.151195298948196	0.356671202177045	0.260044821514327	0.33556106931327	0.328877861373459	0.0394745098545393	0.161780778092374	0.59245867768595	0.293410887531441	0.59697269134028	0.609840998922027	0.00295367434530491	-0.333745139506563	0.449903425943883	0.0871766258939899	0.0119492968421522	-0.546301214942337	0.391022851614704	0.212664798780808	0.590903195626791	0.770697085069139	9.90513572392145	0.820764607856238	0.358814345238132	0.679869625705549	7.11437201558251	0.715718225129212	1	0.449903425943883	TRUE	0.623692841637923	MHNA
234923	MHNA-(LGMA+LAMN+GCA)/3	MHNA	SPP1..macrophages	C1Qhi.monocytes	VEGFB	FLT1	1.46	-0.879	0.2905	0.0404	0.728	0.239	0.512	0.00207802529564802	up	-0.0833022040831595	VEGFB_FLT1	VEGFB_FLT1_SPP1..macrophages_C1Qhi.monocytes	0.3045105088591	0.0621784236141401	0.0189339834147985	0.219539791507755	0.0545564117907478	0.011977303269952	0.718445157367712	0.176248705813806	0.447346931590759	2.03468320693852	1.3936186348894	0.854170001600768	0.884144389306867	0.896790459420522	0.923343204738274	-0.546388245066587	-0.621602099051862	0.178135106000719	0.705353934602946	0.139822134387352	0.122394897592526	0.00207802529564802	-0.0833022040831595	0.495706078668501	0.0786039187352578	0.0621027644292586	0.0622475771070493	0.501740530763934	0.992863959101757	0.950329195130468	0.550785505986211	7.60391128416569	1.001	0.0782657476332044	0.0880040465104593	5.05542997243961	0.555209971466009	0.666666666666667	0.501740530763934	TRUE	0.623691898278077	LGMA
234924	MHNA-(LGMA+LAMN+GCA)/3	MHNA	SPP1..macrophages	C1Qhi.monocytes	VEGFB	FLT1	1.46	-0.879	0.2905	0.0404	0.728	0.239	0.512	0.0621027644292586	down	0.0622475771070493	VEGFB_FLT1	VEGFB_FLT1_SPP1..macrophages_C1Qhi.monocytes	0.3045105088591	0.0621784236141401	0.0189339834147985	0.219539791507755	0.0545564117907478	0.011977303269952	0.718445157367712	0.176248705813806	0.447346931590759	2.03468320693852	1.3936186348894	0.854170001600768	0.884144389306867	0.896790459420522	0.923343204738274	-0.546388245066587	-0.621602099051862	0.178135106000719	0.705353934602946	0.139822134387352	0.122394897592526	0.00207802529564802	-0.0833022040831595	0.495706078668501	0.0786039187352578	0.0621027644292586	0.0622475771070493	0.501740530763934	0.992863959101757	0.950329195130468	0.550785505986211	7.60391128416569	1.001	0.0782657476332044	0.0880040465104593	5.05542997243961	0.555209971466009	0.666666666666667	0.501740530763934	TRUE	0.623691898278077	LGMA
234925	LGMA-(LAMN+MHNA+GCA)/3	LGMA	Epithelial	C1Qhi.monocytes	COL1A1	ITGAV	1.99	0.151	1.0705	0.0273	0.651	0.696	0.996	0.0447291855589664	up	0.111170333454504	COL1A1_ITGAV	COL1A1_ITGAV_Epithelial_C1Qhi.monocytes	0.62877455501536	0.316166435245679	0.198797409632395	0.296171741095866	0.32030425320585	0.0948650683523879	0.261235324397914	0.475378729342036	0.368307026869975	3.1120363323889	1.56383735295924	0.903273571314231	0.906875300144069	0.927765327357131	0.93702977429166	0.0237660048188051	0.157390760389438	0.54951940352138	0.286291771469637	0.571191160618038	0.605686309737693	0.0447291855589664	0.111170333454504	0.531272496568267	0.496163792820481	0.00942050753344015	-0.361327132099831	0.424676523140549	0.173326356391773	0.168115114698157	0.271442130527468	7.86347402338274	0.471366172486664	0.370926892495197	0.418050244164763	7.12538556353147	0.679909073446739	0.5	0.531272496568267	TRUE	0.623691322169846	LGMA
234926	LGMA-(LAMN+MHNA+GCA)/3	LGMA	Epithelial	C1Qhi.monocytes	COL1A1	ITGAV	1.99	0.151	1.0705	0.0273	0.651	0.696	0.996	0.00942050753344015	down	-0.361327132099831	COL1A1_ITGAV	COL1A1_ITGAV_Epithelial_C1Qhi.monocytes	0.62877455501536	0.316166435245679	0.198797409632395	0.296171741095866	0.32030425320585	0.0948650683523879	0.261235324397914	0.475378729342036	0.368307026869975	3.1120363323889	1.56383735295924	0.903273571314231	0.906875300144069	0.927765327357131	0.93702977429166	0.0237660048188051	0.157390760389438	0.54951940352138	0.286291771469637	0.571191160618038	0.605686309737693	0.0447291855589664	0.111170333454504	0.531272496568267	0.496163792820481	0.00942050753344015	-0.361327132099831	0.424676523140549	0.173326356391773	0.168115114698157	0.271442130527468	7.86347402338274	0.471366172486664	0.370926892495197	0.418050244164763	7.12538556353147	0.679909073446739	0.5	0.531272496568267	TRUE	0.623691322169846	LGMA
234927	LGMA-(LAMN+MHNA+GCA)/3	LGMA	Tregs	CD4..T.cells	ITGB2	ICAM1	0.601	0.0759	0.33845	0.132	1	0.788	1	0.019327675780847	up	0.227876205448826	ITGB2_ICAM1	ITGB2_ICAM1_Tregs_CD4..T.cells	0.229060941286965	0.0499600680087447	0.0114439002048439	0.214534785271235	0.0638183976840603	0.0136912662435042	0.204322685818432	0.225262262027145	0.214792473922789	0.528535067345284	0.87942606879415	0.70299743877061	0.764587001760845	0.780894829518169	0.857351528733792	0.00785366009254275	0.103473782510445	0.509948796263025	0.20151365432986	0.5300035932447	0.56254491555875	0.019327675780847	0.227876205448826	0.552616434726644	0.247480025273641	0.00527780769681284	-0.253286690174099	0.444333101447097	0.108881541516614	0.178988604423309	0.23314669774712	6.59031561149997	0.671661024995438	0.0819613534092182	0.120311404470991	4.25894705208532	0.389602350681039	1	0.552616434726644	TRUE	0.623691118193856	MHNA
234928	LGMA-(LAMN+MHNA+GCA)/3	LGMA	Tregs	CD4..T.cells	ITGB2	ICAM1	0.601	0.0759	0.33845	0.132	1	0.788	1	0.00527780769681284	down	-0.253286690174099	ITGB2_ICAM1	ITGB2_ICAM1_Tregs_CD4..T.cells	0.229060941286965	0.0499600680087447	0.0114439002048439	0.214534785271235	0.0638183976840603	0.0136912662435042	0.204322685818432	0.225262262027145	0.214792473922789	0.528535067345284	0.87942606879415	0.70299743877061	0.764587001760845	0.780894829518169	0.857351528733792	0.00785366009254275	0.103473782510445	0.509948796263025	0.20151365432986	0.5300035932447	0.56254491555875	0.019327675780847	0.227876205448826	0.552616434726644	0.247480025273641	0.00527780769681284	-0.253286690174099	0.444333101447097	0.108881541516614	0.178988604423309	0.23314669774712	6.59031561149997	0.671661024995438	0.0819613534092182	0.120311404470991	4.25894705208532	0.389602350681039	1	0.552616434726644	TRUE	0.623691118193856	MHNA
234929	MHNA-(LGMA+LAMN+GCA)/3	MHNA	Fibroblasts	NK.cells	BMP6	ACVR1	0.0973	1.13	0.61365	0.952	1	0.037	1	0.0011612873423742	up	-1.31094648059671	BMP6_ACVR1	BMP6_ACVR1_Fibroblasts_NK.cells	0.057776529150225	0.0770509621569648	0.00445173716111476	0.0323340559879637	0.0855641869544875	0.00276663721155099	0.310731215249496	0.220650162690461	0.265690688969978	0.00207862492219065	0.0213630516155257	0.520529854330078	0.0576476708820234	0.502281094925564	0.491936129342084	1.6179320518043	1.43179827593301	0.839000179662235	0.927102048149479	0.908866331297161	0.951131872080489	0.0011612873423742	-1.31094648059671	0.271186411657521	0.0696289463787056	0.0253449261831988	-0.081862180239835	0.475521601263683	0.421050365455805	0.489746838363126	0.259886687135036	3.33097086970281	0.574531993621523	0.479471613399338	0.378841853607433	4.91458073391001	0.812281273240099	0.333333333333333	0.475521601263683	TRUE	0.623691009545348	LAMN
234930	MHNA-(LGMA+LAMN+GCA)/3	MHNA	Fibroblasts	NK.cells	BMP6	ACVR1	0.0973	1.13	0.61365	0.952	1	0.037	1	0.0253449261831988	down	-0.081862180239835	BMP6_ACVR1	BMP6_ACVR1_Fibroblasts_NK.cells	0.057776529150225	0.0770509621569648	0.00445173716111476	0.0323340559879637	0.0855641869544875	0.00276663721155099	0.310731215249496	0.220650162690461	0.265690688969978	0.00207862492219065	0.0213630516155257	0.520529854330078	0.0576476708820234	0.502281094925564	0.491936129342084	1.6179320518043	1.43179827593301	0.839000179662235	0.927102048149479	0.908866331297161	0.951131872080489	0.0011612873423742	-1.31094648059671	0.271186411657521	0.0696289463787056	0.0253449261831988	-0.081862180239835	0.475521601263683	0.421050365455805	0.489746838363126	0.259886687135036	3.33097086970281	0.574531993621523	0.479471613399338	0.378841853607433	4.91458073391001	0.812281273240099	0.333333333333333	0.475521601263683	TRUE	0.623691009545348	LAMN
234931	MHNA-(LGMA+LAMN+GCA)/3	MHNA	C1Qhi.monocytes	Fibroblasts	TGFB1	APP	-0.5	0.162	-0.169	0.257	0.53	0.778	1	0.00632772067292005	up	4.51360268987849	TGFB1_APP	TGFB1_APP_C1Qhi.monocytes_Fibroblasts	0.260150019365652	0.414841927008191	0.107921135344865	0.26857507382596	0.394889173212022	0.106057388848491	0.176248705813806	0.310731215249496	0.243489960531651	-0.295033438334353	-0.590066876668705	0.282275492236273	0.639426924923963	0.207059388506483	0.150852409156395	0.0176613052876704	0.109020403010311	0.555672835070068	0.211125583902264	0.558569888609414	0.567395795903701	0.00632772067292005	4.51360268987849	1.001	0.120208936176258	0.0160490958507685	3.32103180542692	1.001	0.276442238265959	0.165434927162931	0.296321633464301	7.01590192746035	0.478610870785416	0.339951482548513	0.48029109980313	7.54884019211697	0.672580787136482	1	1.001	TRUE	0.623689077110021	GCA
234932	MHNA-(LGMA+LAMN+GCA)/3	MHNA	C1Qhi.monocytes	Fibroblasts	TGFB1	APP	-0.5	0.162	-0.169	0.257	0.53	0.778	1	0.0160490958507685	down	3.32103180542692	TGFB1_APP	TGFB1_APP_C1Qhi.monocytes_Fibroblasts	0.260150019365652	0.414841927008191	0.107921135344865	0.26857507382596	0.394889173212022	0.106057388848491	0.176248705813806	0.310731215249496	0.243489960531651	-0.295033438334353	-0.590066876668705	0.282275492236273	0.639426924923963	0.207059388506483	0.150852409156395	0.0176613052876704	0.109020403010311	0.555672835070068	0.211125583902264	0.558569888609414	0.567395795903701	0.00632772067292005	4.51360268987849	1.001	0.120208936176258	0.0160490958507685	3.32103180542692	1.001	0.276442238265959	0.165434927162931	0.296321633464301	7.01590192746035	0.478610870785416	0.339951482548513	0.48029109980313	7.54884019211697	0.672580787136482	1	1.001	TRUE	0.623689077110021	GCA
234933	LGMA-(LAMN+MHNA+GCA)/3	LGMA	CD4..T.cells	Tregs	C3	CD46	1.72	-0.189	0.7655	0.0191	0.784	0.612	1	0.0177946331160753	up	0.755369409767827	C3_CD46	C3_CD46_CD4..T.cells_Tregs	0.0891026220958371	0.228590647184742	0.0203680260507449	0.0932995553707935	0.232256164949878	0.0216693969219493	0.225262262027145	0.204322685818432	0.214792473922789	2.95662260833391	1.71896663275227	0.881042900592284	0.921862493997119	0.923443252761325	0.946294221226189	-0.0403039812144889	-0.213248577854439	0.383084800574919	0.360896514552641	0.330623427955444	0.285371002515271	0.0177946331160753	0.755369409767827	0.649087864480383	0.232471357323759	0.00138471415040374	-0.535479348657748	0.392991751947342	0.0483196609111717	0.0483138403157727	0.110642638740863	4.76891577515585	0.416910679349699	0.395862922998496	0.425243816224256	6.64258792296133	0.741381055945337	0.75	0.649087864480383	TRUE	0.623686556769045	LAMN
234934	LGMA-(LAMN+MHNA+GCA)/3	LGMA	CD4..T.cells	Tregs	C3	CD46	1.72	-0.189	0.7655	0.0191	0.784	0.612	1	0.00138471415040374	down	-0.535479348657748	C3_CD46	C3_CD46_CD4..T.cells_Tregs	0.0891026220958371	0.228590647184742	0.0203680260507449	0.0932995553707935	0.232256164949878	0.0216693969219493	0.225262262027145	0.204322685818432	0.214792473922789	2.95662260833391	1.71896663275227	0.881042900592284	0.921862493997119	0.923443252761325	0.946294221226189	-0.0403039812144889	-0.213248577854439	0.383084800574919	0.360896514552641	0.330623427955444	0.285371002515271	0.0177946331160753	0.755369409767827	0.649087864480383	0.232471357323759	0.00138471415040374	-0.535479348657748	0.392991751947342	0.0483196609111717	0.0483138403157727	0.110642638740863	4.76891577515585	0.416910679349699	0.395862922998496	0.425243816224256	6.64258792296133	0.741381055945337	0.75	0.649087864480383	TRUE	0.623686556769045	LAMN
234935	LGMA-(LAMN+MHNA+GCA)/3	LGMA	iCAFs	CD4..T.cells	SPON2	ITGA4	-0.0138	-0.0295	-0.02165	0.976	1	0.905	1	0.0136070257610008	up	-1.11853171938726	SPON2_ITGA4	SPON2_ITGA4_iCAFs_CD4..T.cells	0.460774530693237	0.422725439291784	0.194781115901764	0.496756715506716	0.442144398450284	0.219638199153856	0.262803994133876	0.225262262027145	0.244033128080511	-0.000145592516199653	-0.0105501823333082	0.468604930366576	0.0383584120377781	0.447975028013446	0.444713462461982	-0.0012788669134465	-0.0433514207947967	0.459890406036651	0.0982078692058929	0.435591088753144	0.413694753862738	0.0136070257610008	-1.11853171938726	0.306376489875808	0.191474188920649	0.00174670851970718	-1.23095417566543	0.266458991125177	0.0539509306231002	0.636076453402639	0.74970031284505	7.61602485175399	0.891306667870351	0.516981581823148	0.714426501804659	7.56421679854488	0.8391365284914	1	0.306376489875808	TRUE	0.623685720473006	GCA
234936	LGMA-(LAMN+MHNA+GCA)/3	LGMA	iCAFs	CD4..T.cells	SPON2	ITGA4	-0.0138	-0.0295	-0.02165	0.976	1	0.905	1	0.00174670851970718	down	-1.23095417566543	SPON2_ITGA4	SPON2_ITGA4_iCAFs_CD4..T.cells	0.460774530693237	0.422725439291784	0.194781115901764	0.496756715506716	0.442144398450284	0.219638199153856	0.262803994133876	0.225262262027145	0.244033128080511	-0.000145592516199653	-0.0105501823333082	0.468604930366576	0.0383584120377781	0.447975028013446	0.444713462461982	-0.0012788669134465	-0.0433514207947967	0.459890406036651	0.0982078692058929	0.435591088753144	0.413694753862738	0.0136070257610008	-1.11853171938726	0.306376489875808	0.191474188920649	0.00174670851970718	-1.23095417566543	0.266458991125177	0.0539509306231002	0.636076453402639	0.74970031284505	7.61602485175399	0.891306667870351	0.516981581823148	0.714426501804659	7.56421679854488	0.8391365284914	1	0.306376489875808	TRUE	0.623685720473006	GCA
234937	LGMA-(LAMN+MHNA+GCA)/3	LGMA	CD4..T.cells	iCAFs	ANGPT2	ITGA5	-0.277	0.48	0.1015	0.247	1	0.382	1	0.00659364311319267	up	0.440136863877394	ANGPT2_ITGA5	ANGPT2_ITGA5_CD4..T.cells_iCAFs	0.0426834755987952	0.499256720088223	0.0213100120294202	0.0550014385599506	0.350702729143096	0.019289154609771	0.225262262027145	0.262803994133876	0.244033128080511	-0.168222943947073	-0.607303046740334	0.353809828717785	0.648891467904594	0.2462782135425	0.146330238514487	0.20060958580238	0.417936637088291	0.68745508444125	0.568765720445562	0.717840459935322	0.755928853754941	0.00659364311319267	0.440136863877394	0.591436061276166	0.122812348134834	0.00564243243694477	-0.93107466031402	0.321018238301218	0.114553729896991	0.0975086702200567	0.136710432948637	3.94751649607379	0.495662791924383	0.950744566457721	0.606368150686141	8.24335185978052	0.996406910895186	0.75	0.591436061276166	TRUE	0.623685048510903	LAMN
234938	LGMA-(LAMN+MHNA+GCA)/3	LGMA	CD4..T.cells	iCAFs	ANGPT2	ITGA5	-0.277	0.48	0.1015	0.247	1	0.382	1	0.00564243243694477	down	-0.93107466031402	ANGPT2_ITGA5	ANGPT2_ITGA5_CD4..T.cells_iCAFs	0.0426834755987952	0.499256720088223	0.0213100120294202	0.0550014385599506	0.350702729143096	0.019289154609771	0.225262262027145	0.262803994133876	0.244033128080511	-0.168222943947073	-0.607303046740334	0.353809828717785	0.648891467904594	0.2462782135425	0.146330238514487	0.20060958580238	0.417936637088291	0.68745508444125	0.568765720445562	0.717840459935322	0.755928853754941	0.00659364311319267	0.440136863877394	0.591436061276166	0.122812348134834	0.00564243243694477	-0.93107466031402	0.321018238301218	0.114553729896991	0.0975086702200567	0.136710432948637	3.94751649607379	0.495662791924383	0.950744566457721	0.606368150686141	8.24335185978052	0.996406910895186	0.75	0.591436061276166	TRUE	0.623685048510903	LAMN
234939	LAMN-(LGMA+MHNA+GCA)/3	LAMN	C1Qhi.monocytes	iCAFs	LGALS9	MRC2	-0.36	-0.132	-0.246	0.402	0.775	0.791	1	0.0076786826432522	up	-0.710866035925735	LGALS9_MRC2	LGALS9_MRC2_C1Qhi.monocytes_iCAFs	0.344378961763299	0.657183429911929	0.226320147281114	0.434693566308634	0.686345584654003	0.298350009913433	0.637645667210595	0.900388818556685	0.76901724288364	-0.142478620889591	-0.39577394691553	0.324315671522331	0.512846166159757	0.256923323195134	0.210380982871778	-0.0134407041783067	-0.101823516502323	0.409944304707151	0.198953467481135	0.384522098454905	0.362401185770751	0.0076786826432522	-0.710866035925735	0.380933073776905	0.133435012717744	0.0036985237665514	-0.296199209291159	0.43652571675558	0.0843138285432626	0.731970185829977	0.894712641944166	7.08806834933463	0.843626110400521	0.804268972789548	0.873811349650291	8.5862409637417	0.996588857353639	1	0.43652571675558	TRUE	0.623683955808317	LGMA
234940	LAMN-(LGMA+MHNA+GCA)/3	LAMN	C1Qhi.monocytes	iCAFs	LGALS9	MRC2	-0.36	-0.132	-0.246	0.402	0.775	0.791	1	0.0036985237665514	down	-0.296199209291159	LGALS9_MRC2	LGALS9_MRC2_C1Qhi.monocytes_iCAFs	0.344378961763299	0.657183429911929	0.226320147281114	0.434693566308634	0.686345584654003	0.298350009913433	0.637645667210595	0.900388818556685	0.76901724288364	-0.142478620889591	-0.39577394691553	0.324315671522331	0.512846166159757	0.256923323195134	0.210380982871778	-0.0134407041783067	-0.101823516502323	0.409944304707151	0.198953467481135	0.384522098454905	0.362401185770751	0.0076786826432522	-0.710866035925735	0.380933073776905	0.133435012717744	0.0036985237665514	-0.296199209291159	0.43652571675558	0.0843138285432626	0.731970185829977	0.894712641944166	7.08806834933463	0.843626110400521	0.804268972789548	0.873811349650291	8.5862409637417	0.996588857353639	1	0.43652571675558	TRUE	0.623683955808317	LGMA
234941	LGMA-(LAMN+MHNA+GCA)/3	LGMA	iCAFs	Tregs	COL5A2	ITGB1	0.206	-0.454	-0.124	0.651	1	0.163	1	0.0144201990313994	up	-0.182086780859387	COL5A2_ITGB1	COL5A2_ITGB1_iCAFs_Tregs	1.6773946968202	0.42147747026229	0.70698407344716	0.854710889687954	0.361115041606549	0.308648958491236	0.262803994133876	0.204322685818432	0.233563339976154	0.0384023163549525	0.186419011431808	0.566371858492076	0.307187449975988	0.582439570994077	0.612914198815431	-0.357666827600603	-0.787812395596042	0.279172655407833	0.78047520661157	0.173823212360762	0.0876077973409989	0.0144201990313994	-0.182086780859387	0.477639704957538	0.199435250854271	0.00248275254485457	0.176850671488235	0.522591099853841	0.0654010049251784	0.944270352936825	0.886637928459558	10.7171478925148	0.987609579500354	0.238467629279075	0.260156136420445	7.76805488181868	0.6470181466997	1	0.522591099853841	TRUE	0.623682196560375	LAMN
234942	LGMA-(LAMN+MHNA+GCA)/3	LGMA	iCAFs	Tregs	COL5A2	ITGB1	0.206	-0.454	-0.124	0.651	1	0.163	1	0.00248275254485457	down	0.176850671488235	COL5A2_ITGB1	COL5A2_ITGB1_iCAFs_Tregs	1.6773946968202	0.42147747026229	0.70698407344716	0.854710889687954	0.361115041606549	0.308648958491236	0.262803994133876	0.204322685818432	0.233563339976154	0.0384023163549525	0.186419011431808	0.566371858492076	0.307187449975988	0.582439570994077	0.612914198815431	-0.357666827600603	-0.787812395596042	0.279172655407833	0.78047520661157	0.173823212360762	0.0876077973409989	0.0144201990313994	-0.182086780859387	0.477639704957538	0.199435250854271	0.00248275254485457	0.176850671488235	0.522591099853841	0.0654010049251784	0.944270352936825	0.886637928459558	10.7171478925148	0.987609579500354	0.238467629279075	0.260156136420445	7.76805488181868	0.6470181466997	1	0.522591099853841	TRUE	0.623682196560375	LAMN
234943	GCA-(LGMA+LAMN+MHNA)/3	GCA	CD4..T.cells	NK.cells	HLA.E	CD8A	-0.272	-0.106	-0.189	0.36	1	0.733	1	0.00516308070303982	up	0.391107517093054	HLA.E_CD8A	HLA.E_CD8A_CD4..T.cells_NK.cells	1.25255232301268	0.351887807740804	0.440757891025585	0.925850436201594	0.296531470751647	0.274543791542913	0.3059809126524	0.397778729953697	0.351879821303048	-0.120685719791298	-0.443697499232713	0.355650712341924	0.550584280454618	0.268288778613735	0.191992156234993	-0.0142989786880404	-0.134896025358872	0.421712181099533	0.251796622349982	0.382051742723679	0.336058210564139	0.00516308070303982	0.391107517093054	0.582469251570468	0.108806973927741	0.00538805055792532	0.248395519471422	0.535607771034975	0.110596505442528	0.783356210326415	0.9366853384158	9.37301265366311	0.802492235869681	0.474014989160339	0.49277973431665	7.58906190927471	0.892574222559841	1	0.582469251570468	TRUE	0.623680425476415	MHNA
234944	GCA-(LGMA+LAMN+MHNA)/3	GCA	CD4..T.cells	NK.cells	HLA.E	CD8A	-0.272	-0.106	-0.189	0.36	1	0.733	1	0.00538805055792532	down	0.248395519471422	HLA.E_CD8A	HLA.E_CD8A_CD4..T.cells_NK.cells	1.25255232301268	0.351887807740804	0.440757891025585	0.925850436201594	0.296531470751647	0.274543791542913	0.3059809126524	0.397778729953697	0.351879821303048	-0.120685719791298	-0.443697499232713	0.355650712341924	0.550584280454618	0.268288778613735	0.191992156234993	-0.0142989786880404	-0.134896025358872	0.421712181099533	0.251796622349982	0.382051742723679	0.336058210564139	0.00516308070303982	0.391107517093054	0.582469251570468	0.108806973927741	0.00538805055792532	0.248395519471422	0.535607771034975	0.110596505442528	0.783356210326415	0.9366853384158	9.37301265366311	0.802492235869681	0.474014989160339	0.49277973431665	7.58906190927471	0.892574222559841	1	0.582469251570468	TRUE	0.623680425476415	MHNA
234945	LAMN-(LGMA+MHNA+GCA)/3	LAMN	B.cells	SPP1..macrophages	SEMA4D	CD72	0.256	0.691	0.4735	0.428	1	0.606	0.985	0.0103390623847917	up	0.425172244181024	SEMA4D_CD72	SEMA4D_CD72_B.cells_SPP1..macrophages	0.190625974540457	0.0485885340237451	0.00926223664976855	0.231633407243163	0.0285714285714286	0.00661809734980467	0.176990542322262	0.117858340400099	0.14742444136118	0.094350395132628	0.368556230986828	0.585941251800864	0.490415399391708	0.63630542660477	0.710761165359373	0.150311416701096	0.217527375833714	0.751953826805605	0.366263923823212	0.692238591448078	0.648805246137262	0.0103390623847917	0.425172244181024	0.588699233112296	0.159480443206337	0.00750176122059923	-0.322972876700918	0.431654589975525	0.143477886601576	0.328450454783782	0.402532216585336	6.09125415894705	0.753569175766539	0.188071788130951	0.10158468416168	3.15577288234289	0.489242091085508	0.5	0.588699233112296	TRUE	0.623680226366527	LGMA
234946	LAMN-(LGMA+MHNA+GCA)/3	LAMN	B.cells	SPP1..macrophages	SEMA4D	CD72	0.256	0.691	0.4735	0.428	1	0.606	0.985	0.00750176122059923	down	-0.322972876700918	SEMA4D_CD72	SEMA4D_CD72_B.cells_SPP1..macrophages	0.190625974540457	0.0485885340237451	0.00926223664976855	0.231633407243163	0.0285714285714286	0.00661809734980467	0.176990542322262	0.117858340400099	0.14742444136118	0.094350395132628	0.368556230986828	0.585941251800864	0.490415399391708	0.63630542660477	0.710761165359373	0.150311416701096	0.217527375833714	0.751953826805605	0.366263923823212	0.692238591448078	0.648805246137262	0.0103390623847917	0.425172244181024	0.588699233112296	0.159480443206337	0.00750176122059923	-0.322972876700918	0.431654589975525	0.143477886601576	0.328450454783782	0.402532216585336	6.09125415894705	0.753569175766539	0.188071788130951	0.10158468416168	3.15577288234289	0.489242091085508	0.5	0.588699233112296	TRUE	0.623680226366527	LGMA
234947	LAMN-(LGMA+MHNA+GCA)/3	LAMN	Fibroblasts	Epithelial	ANXA2	PLAT	-0.111	3.95	1.9195	0.871	1	0.00539	0.397	0.000280579484605008	up	-0.0747070793592403	ANXA2_PLAT	ANXA2_PLAT_Fibroblasts_Epithelial	1.4080269802075	0.0556613425069597	0.0783726720043697	0.809188244291489	0.0579150579150579	0.0468641840323256	0.20634857114243	0.224577196182587	0.215462883662509	-0.00665798479414938	-0.0599818449923368	0.423023051064511	0.1259804706259	0.406675204097967	0.397110613094285	8.96022437751238	2.26841123481326	0.9850431189364	0.979765540783327	0.990388070427596	0.985132950053899	0.000280579484605008	-0.0747070793592403	0.497278011660697	0.0610067128937177	0.00660329192482094	0.355505946968513	0.555095145096178	0.129501086514465	0.642198174638494	0.892753836566553	10.3654113846571	0.860248832978331	0.152462759751632	0.168920339505789	2.94621394506341	0.369739737615766	0.5	0.555095145096178	TRUE	0.623679742229968	LAMN
234948	LAMN-(LGMA+MHNA+GCA)/3	LAMN	Fibroblasts	Epithelial	ANXA2	PLAT	-0.111	3.95	1.9195	0.871	1	0.00539	0.397	0.00660329192482094	down	0.355505946968513	ANXA2_PLAT	ANXA2_PLAT_Fibroblasts_Epithelial	1.4080269802075	0.0556613425069597	0.0783726720043697	0.809188244291489	0.0579150579150579	0.0468641840323256	0.20634857114243	0.224577196182587	0.215462883662509	-0.00665798479414938	-0.0599818449923368	0.423023051064511	0.1259804706259	0.406675204097967	0.397110613094285	8.96022437751238	2.26841123481326	0.9850431189364	0.979765540783327	0.990388070427596	0.985132950053899	0.000280579484605008	-0.0747070793592403	0.497278011660697	0.0610067128937177	0.00660329192482094	0.355505946968513	0.555095145096178	0.129501086514465	0.642198174638494	0.892753836566553	10.3654113846571	0.860248832978331	0.152462759751632	0.168920339505789	2.94621394506341	0.369739737615766	0.5	0.555095145096178	TRUE	0.623679742229968	LAMN
234949	LGMA-(LAMN+MHNA+GCA)/3	LGMA	SPP1..macrophages	Fibroblasts	HLA.DRB1	CD37	0.227	-0.0233	0.10185	0.569	0.908	0.961	1	0.0130283954582257	up	-0.619580255556245	HLA.DRB1_CD37	HLA.DRB1_CD37_SPP1..macrophages_Fibroblasts	1.60409332934484	0.105964347775361	0.169976703414833	0.808439149140319	0.119115277627127	0.0962974536944876	0.434443253362701	0.231631743788032	0.333037498575366	0.0555895155283189	0.244887733604929	0.574355690731551	0.372898991515928	0.603089482951817	0.647890987674084	-0.000402545067322893	-0.0172766123314547	0.462720086237873	0.047700323392023	0.445068271649299	0.440352137980596	0.0130283954582257	-0.619580255556245	0.397628018235573	0.185809330218635	0.00540514529337072	-0.344776047986606	0.427687781472438	0.110862435175447	0.639731137398406	0.827337192617702	10.6835331071711	0.885185999286033	0.0833728700608417	0.151108190364877	5.67231763616971	0.554700884688722	1	0.427687781472438	TRUE	0.623678930319863	LAMN
234950	LGMA-(LAMN+MHNA+GCA)/3	LGMA	SPP1..macrophages	Fibroblasts	HLA.DRB1	CD37	0.227	-0.0233	0.10185	0.569	0.908	0.961	1	0.00540514529337072	down	-0.344776047986606	HLA.DRB1_CD37	HLA.DRB1_CD37_SPP1..macrophages_Fibroblasts	1.60409332934484	0.105964347775361	0.169976703414833	0.808439149140319	0.119115277627127	0.0962974536944876	0.434443253362701	0.231631743788032	0.333037498575366	0.0555895155283189	0.244887733604929	0.574355690731551	0.372898991515928	0.603089482951817	0.647890987674084	-0.000402545067322893	-0.0172766123314547	0.462720086237873	0.047700323392023	0.445068271649299	0.440352137980596	0.0130283954582257	-0.619580255556245	0.397628018235573	0.185809330218635	0.00540514529337072	-0.344776047986606	0.427687781472438	0.110862435175447	0.639731137398406	0.827337192617702	10.6835331071711	0.885185999286033	0.0833728700608417	0.151108190364877	5.67231763616971	0.554700884688722	1	0.427687781472438	TRUE	0.623678930319863	LAMN
234951	MHNA-(LGMA+LAMN+GCA)/3	MHNA	Fibroblasts	CD8..T.cells	COL27A1	ITGA1	0.26	0.393	0.3265	0.717	1	0.259	0.953	0.00950141020805026	up	0.0314905266847255	COL27A1_ITGA1	COL27A1_ITGA1_Fibroblasts_CD8..T.cells	0.0284662266431159	0.207402649869749	0.00590397083757507	0.0286228098233643	0.24265120164753	0.00694535919816805	0.310731215249496	0.223068359731449	0.266899787490473	0.037565019526372	0.1444808443322	0.587582039378902	0.2509804706259	0.581479109972787	0.584880742756523	0.230573192716068	0.586700235918748	0.655812073302192	0.686848724398131	0.730102407473949	0.818091987064319	0.00950141020805026	0.0314905266847255	0.516700128964961	0.151279729901283	0.0165315559209967	0.545852218696368	0.589726217765708	0.283947500808905	0.154972637368971	0.147024671501965	3.01447210639331	0.531971344859772	0.56763913617959	0.619073815517293	6.25131867353441	0.818678749125963	0.333333333333333	0.589726217765708	TRUE	0.62367752721256	GCA
234952	MHNA-(LGMA+LAMN+GCA)/3	MHNA	Fibroblasts	CD8..T.cells	COL27A1	ITGA1	0.26	0.393	0.3265	0.717	1	0.259	0.953	0.0165315559209967	down	0.545852218696368	COL27A1_ITGA1	COL27A1_ITGA1_Fibroblasts_CD8..T.cells	0.0284662266431159	0.207402649869749	0.00590397083757507	0.0286228098233643	0.24265120164753	0.00694535919816805	0.310731215249496	0.223068359731449	0.266899787490473	0.037565019526372	0.1444808443322	0.587582039378902	0.2509804706259	0.581479109972787	0.584880742756523	0.230573192716068	0.586700235918748	0.655812073302192	0.686848724398131	0.730102407473949	0.818091987064319	0.00950141020805026	0.0314905266847255	0.516700128964961	0.151279729901283	0.0165315559209967	0.545852218696368	0.589726217765708	0.283947500808905	0.154972637368971	0.147024671501965	3.01447210639331	0.531971344859772	0.56763913617959	0.619073815517293	6.25131867353441	0.818678749125963	0.333333333333333	0.589726217765708	TRUE	0.62367752721256	GCA
234953	GCA-(LGMA+LAMN+MHNA)/3	GCA	Epithelial	Fibroblasts	COL16A1	ITGA11	0.772	0.599	0.6855	0.479	0.804	0.389	1	0.000681886490604695	up	-0.392248218000057	COL16A1_ITGA11	COL16A1_ITGA11_Epithelial_Fibroblasts	0.101493923720111	0.0548141773306315	0.00556330593277575	0.117435622317597	0.0623385012919897	0.0073207606935711	0.635265500900704	0.570070300444639	0.602667900672671	0.246780983643957	0.319664486585437	0.74625820393789	0.448375220105651	0.712702097006563	0.687890187289899	0.245620188805901	0.410050398674292	0.726149838303988	0.562185591088753	0.7350431189364	0.752380524613726	0.000681886490604695	-0.392248218000057	0.43920399781656	0.0649355556698629	0.0289760782274779	-0.28294954922332	0.438936323154595	0.477537422328271	0.235407563916533	0.223844705000259	6.20603115371462	0.836995505500954	0.243545372968101	0.262821705426357	2.89317313784528	0.447686196816456	0.5	0.43920399781656	TRUE	0.623677286764859	LGMA
234954	GCA-(LGMA+LAMN+MHNA)/3	GCA	Epithelial	Fibroblasts	COL16A1	ITGA11	0.772	0.599	0.6855	0.479	0.804	0.389	1	0.0289760782274779	down	-0.28294954922332	COL16A1_ITGA11	COL16A1_ITGA11_Epithelial_Fibroblasts	0.101493923720111	0.0548141773306315	0.00556330593277575	0.117435622317597	0.0623385012919897	0.0073207606935711	0.635265500900704	0.570070300444639	0.602667900672671	0.246780983643957	0.319664486585437	0.74625820393789	0.448375220105651	0.712702097006563	0.687890187289899	0.245620188805901	0.410050398674292	0.726149838303988	0.562185591088753	0.7350431189364	0.752380524613726	0.000681886490604695	-0.392248218000057	0.43920399781656	0.0649355556698629	0.0289760782274779	-0.28294954922332	0.438936323154595	0.477537422328271	0.235407563916533	0.223844705000259	6.20603115371462	0.836995505500954	0.243545372968101	0.262821705426357	2.89317313784528	0.447686196816456	0.5	0.43920399781656	TRUE	0.623677286764859	LGMA
234955	LGMA-(LAMN+MHNA+GCA)/3	LGMA	SPP1..macrophages	C1Qhi.monocytes	SLPI	CD4	2.82	0.722	1.771	0.287	0.818	0.0499	0.787	0.0427774767211526	up	-0.133993758185415	SLPI_CD4	SLPI_CD4_SPP1..macrophages_C1Qhi.monocytes	0.0132968882473739	0.576624532218361	0.00766731196560179	0.0120978225544361	0.658706722503487	0.0079689170442614	0.434443253362701	0.475378729342036	0.454910991352368	1.52877305121014	0.542118103266008	0.947894989595006	0.613814631022891	0.874419721466304	0.77629262045782	0.939971406059912	1.30189945437661	0.759724218469278	0.910326086956522	0.863546532518864	0.941227991376213	0.0427774767211526	-0.133993758185415	0.486435273546003	0.477056333807943	0.00330994286811208	-0.941954074265305	0.319038867905734	0.078268972519049	0.018563898444028	0.0215869647936857	1.97784541275436	0.230219854041749	1.001	1.001	8.16560114064784	1.001	0	0.486435273546003	TRUE	0.623677279552165	LGMA
234956	LGMA-(LAMN+MHNA+GCA)/3	LGMA	SPP1..macrophages	C1Qhi.monocytes	SLPI	CD4	2.82	0.722	1.771	0.287	0.818	0.0499	0.787	0.00330994286811208	down	-0.941954074265305	SLPI_CD4	SLPI_CD4_SPP1..macrophages_C1Qhi.monocytes	0.0132968882473739	0.576624532218361	0.00766731196560179	0.0120978225544361	0.658706722503487	0.0079689170442614	0.434443253362701	0.475378729342036	0.454910991352368	1.52877305121014	0.542118103266008	0.947894989595006	0.613814631022891	0.874419721466304	0.77629262045782	0.939971406059912	1.30189945437661	0.759724218469278	0.910326086956522	0.863546532518864	0.941227991376213	0.0427774767211526	-0.133993758185415	0.486435273546003	0.477056333807943	0.00330994286811208	-0.941954074265305	0.319038867905734	0.078268972519049	0.018563898444028	0.0215869647936857	1.97784541275436	0.230219854041749	1.001	1.001	8.16560114064784	1.001	0	0.486435273546003	TRUE	0.623677279552165	LGMA
234957	MHNA-(LGMA+LAMN+GCA)/3	MHNA	Fibroblasts	C1Qhi.monocytes	LGALS9	HAVCR2	1.08	-0.544	0.268	0.129	1	0.258	0.53	0.00241347454729249	up	0.0135793730981045	LGALS9_HAVCR2	LGALS9_HAVCR2_Fibroblasts_C1Qhi.monocytes	0.121790469714693	0.329619295527667	0.0401444888293407	0.116293492554288	0.366035679709658	0.0425675675929189	0.310731215249496	0.176248705813806	0.243489960531651	0.960563112876811	0.889410289700751	0.803765807587642	0.767788538498479	0.836321434288459	0.85899231631183	-0.320078879956003	-0.58838029403677	0.252739849083723	0.687814408911247	0.184513115343155	0.130749191519943	0.00241347454729249	0.0135793730981045	0.513424419285874	0.0818880063524267	0.0662809460151368	0.469998421409228	0.575925588300969	1.001	0.25011675968913	0.228712804917479	5.31253584120813	0.577478535805296	0.618623246147649	0.611251143285004	7.23886993849582	0.920362644766143	0.666666666666667	0.575925588300969	TRUE	0.623677033537693	LAMN
234958	MHNA-(LGMA+LAMN+GCA)/3	MHNA	Fibroblasts	C1Qhi.monocytes	LGALS9	HAVCR2	1.08	-0.544	0.268	0.129	1	0.258	0.53	0.0662809460151368	down	0.469998421409228	LGALS9_HAVCR2	LGALS9_HAVCR2_Fibroblasts_C1Qhi.monocytes	0.121790469714693	0.329619295527667	0.0401444888293407	0.116293492554288	0.366035679709658	0.0425675675929189	0.310731215249496	0.176248705813806	0.243489960531651	0.960563112876811	0.889410289700751	0.803765807587642	0.767788538498479	0.836321434288459	0.85899231631183	-0.320078879956003	-0.58838029403677	0.252739849083723	0.687814408911247	0.184513115343155	0.130749191519943	0.00241347454729249	0.0135793730981045	0.513424419285874	0.0818880063524267	0.0662809460151368	0.469998421409228	0.575925588300969	1.001	0.25011675968913	0.228712804917479	5.31253584120813	0.577478535805296	0.618623246147649	0.611251143285004	7.23886993849582	0.920362644766143	0.666666666666667	0.575925588300969	TRUE	0.623677033537693	LAMN
234959	LAMN-(LGMA+MHNA+GCA)/3	LAMN	Tregs	iCAFs	TGFBI	ITGB5	0.675	0.589	0.632	0.551	1	0.246	1	0.00760802715797346	up	-0.734251573718273	TGFBI_ITGB5	TGFBI_ITGB5_Tregs_iCAFs	0.0378625149251019	0.463332005702538	0.0175429149811898	0.035	0.510968116593608	0.0178838840807763	0.223854363600918	0.900388818556685	0.562121591078801	0.174722670775045	0.258848401148215	0.721666399871938	0.387526012485993	0.683207939811109	0.655954858331999	0.35873922191611	0.609064892896621	0.723207869205893	0.698279734099892	0.770885734818541	0.82397592526051	0.00760802715797346	-0.734251573718273	0.376656172675745	0.132743287208888	0.00429517270522085	0.0874825050139532	0.506331703547207	0.0935954400319957	0.0424311990117587	0.0474671760529536	2.61373071012315	0.21048919551626	1.001	1.001	7.86878605990631	1.001	0.5	0.506331703547207	TRUE	0.623676986436116	LAMN
234960	LAMN-(LGMA+MHNA+GCA)/3	LAMN	Tregs	iCAFs	TGFBI	ITGB5	0.675	0.589	0.632	0.551	1	0.246	1	0.00429517270522085	down	0.0874825050139532	TGFBI_ITGB5	TGFBI_ITGB5_Tregs_iCAFs	0.0378625149251019	0.463332005702538	0.0175429149811898	0.035	0.510968116593608	0.0178838840807763	0.223854363600918	0.900388818556685	0.562121591078801	0.174722670775045	0.258848401148215	0.721666399871938	0.387526012485993	0.683207939811109	0.655954858331999	0.35873922191611	0.609064892896621	0.723207869205893	0.698279734099892	0.770885734818541	0.82397592526051	0.00760802715797346	-0.734251573718273	0.376656172675745	0.132743287208888	0.00429517270522085	0.0874825050139532	0.506331703547207	0.0935954400319957	0.0424311990117587	0.0474671760529536	2.61373071012315	0.21048919551626	1.001	1.001	7.86878605990631	1.001	0.5	0.506331703547207	TRUE	0.623676986436116	LAMN
234961	LAMN-(LGMA+MHNA+GCA)/3	LAMN	C1Qhi.monocytes	Fibroblasts	MFNG	NOTCH2	-0.389	-0.101	-0.245	0.586	0.868	0.848	1	0.00802871907186108	up	-1.57580434609557	MFNG_NOTCH2	MFNG_NOTCH2_C1Qhi.monocytes_Fibroblasts	0.0295958224964489	0.141158399577648	0.00417769893778287	0.0393363689840737	0.171519356130959	0.00674694868067815	0.637645667210595	0.20634857114243	0.421997119176513	-0.0902878273689628	-0.232102383981909	0.315071234192412	0.359232431567152	0.287858171922523	0.281315031214983	-0.00723201892207191	-0.0716041477432862	0.423868127919511	0.14700862378728	0.403162055335968	0.38750898311175	0.00802871907186108	-1.57580434609557	0.222747461625576	0.136861910512617	0.00944604640820481	3.38848759358006	1.001	0.173723645145783	0.154711886847965	0.276011239602843	3.54677136046326	0.669921069675172	0.420370224688046	0.401579135018412	6.02429085027544	0.8054041563505	0.5	1.001	TRUE	0.623673984408182	MHNA
234962	LAMN-(LGMA+MHNA+GCA)/3	LAMN	C1Qhi.monocytes	Fibroblasts	MFNG	NOTCH2	-0.389	-0.101	-0.245	0.586	0.868	0.848	1	0.00944604640820481	down	3.38848759358006	MFNG_NOTCH2	MFNG_NOTCH2_C1Qhi.monocytes_Fibroblasts	0.0295958224964489	0.141158399577648	0.00417769893778287	0.0393363689840737	0.171519356130959	0.00674694868067815	0.637645667210595	0.20634857114243	0.421997119176513	-0.0902878273689628	-0.232102383981909	0.315071234192412	0.359232431567152	0.287858171922523	0.281315031214983	-0.00723201892207191	-0.0716041477432862	0.423868127919511	0.14700862378728	0.403162055335968	0.38750898311175	0.00802871907186108	-1.57580434609557	0.222747461625576	0.136861910512617	0.00944604640820481	3.38848759358006	1.001	0.173723645145783	0.154711886847965	0.276011239602843	3.54677136046326	0.669921069675172	0.420370224688046	0.401579135018412	6.02429085027544	0.8054041563505	0.5	1.001	TRUE	0.623673984408182	MHNA
234963	GCA-(LGMA+LAMN+MHNA)/3	GCA	NK.cells	CD8..T.cells	COL18A1	ITGA5	1.23	0.26	0.745	0.0877	1	0.401	1	0.0146496790416685	up	0.740348520000262	COL18A1_ITGA5	COL18A1_ITGA5_NK.cells_CD8..T.cells	0.0307915310472873	0.0915540895665045	0.00281909059139315	0.0343181998571315	0.11453634085213	0.00393068103626795	0.397778729953697	0.299850372260767	0.348814551107232	1.30011050015977	1.05700040663396	0.825536257403554	0.817832559628622	0.861253401632784	0.886205378581719	0.103182463118753	0.396855627379818	0.599892202659001	0.551113905856989	0.6599892202659	0.746586417535034	0.0146496790416685	0.740348520000262	0.646340745275462	0.201681887138055	0.00615306830984578	0.669500001305121	0.61222235234234	0.122497301865872	0.0641863575735877	0.0691319057803104	3.61203785873657	0.453196651610763	0.167677936115437	0.193641103433386	5.08825310959217	0.551554713903548	0.5	0.646340745275462	TRUE	0.623673134341714	GCA
234964	GCA-(LGMA+LAMN+MHNA)/3	GCA	NK.cells	CD8..T.cells	COL18A1	ITGA5	1.23	0.26	0.745	0.0877	1	0.401	1	0.00615306830984578	down	0.669500001305121	COL18A1_ITGA5	COL18A1_ITGA5_NK.cells_CD8..T.cells	0.0307915310472873	0.0915540895665045	0.00281909059139315	0.0343181998571315	0.11453634085213	0.00393068103626795	0.397778729953697	0.299850372260767	0.348814551107232	1.30011050015977	1.05700040663396	0.825536257403554	0.817832559628622	0.861253401632784	0.886205378581719	0.103182463118753	0.396855627379818	0.599892202659001	0.551113905856989	0.6599892202659	0.746586417535034	0.0146496790416685	0.740348520000262	0.646340745275462	0.201681887138055	0.00615306830984578	0.669500001305121	0.61222235234234	0.122497301865872	0.0641863575735877	0.0691319057803104	3.61203785873657	0.453196651610763	0.167677936115437	0.193641103433386	5.08825310959217	0.551554713903548	0.5	0.646340745275462	TRUE	0.623673134341714	GCA
234965	MHNA-(LGMA+LAMN+GCA)/3	MHNA	Fibroblasts	CD8..T.cells	MXRA5	CD69	-1.25	0.285	-0.4825	0.0558	0.966	0.241	0.953	0.00838906307925308	up	-0.384963694755198	MXRA5_CD69	MXRA5_CD69_Fibroblasts_CD8..T.cells	0.20095762151703	1.18121243308764	0.237373641059636	0.191951641373755	0.762102154611335	0.146286759472121	0.310731215249496	0.223068359731449	0.266899787490473	-1.56670725132803	-1.25336580106242	0.149751880902833	0.860292940611494	0.0888826636785657	0.0489835120858012	0.176125142866163	0.617982957425132	0.610874056773266	0.703669601149838	0.705892921307941	0.826805605461732	0.00838906307925308	-0.384963694755198	0.440536239382427	0.140389720715787	0.0146115165345373	-0.106656541978533	0.471010583866951	0.25407891566079	0.260359828455135	0.303515253362567	6.12936304132932	0.712260705487811	0.749915471142319	0.845671394346102	9.76645724207295	0.928723201532372	1	0.471010583866951	TRUE	0.623673094272537	GCA
234966	MHNA-(LGMA+LAMN+GCA)/3	MHNA	Fibroblasts	CD8..T.cells	MXRA5	CD69	-1.25	0.285	-0.4825	0.0558	0.966	0.241	0.953	0.0146115165345373	down	-0.106656541978533	MXRA5_CD69	MXRA5_CD69_Fibroblasts_CD8..T.cells	0.20095762151703	1.18121243308764	0.237373641059636	0.191951641373755	0.762102154611335	0.146286759472121	0.310731215249496	0.223068359731449	0.266899787490473	-1.56670725132803	-1.25336580106242	0.149751880902833	0.860292940611494	0.0888826636785657	0.0489835120858012	0.176125142866163	0.617982957425132	0.610874056773266	0.703669601149838	0.705892921307941	0.826805605461732	0.00838906307925308	-0.384963694755198	0.440536239382427	0.140389720715787	0.0146115165345373	-0.106656541978533	0.471010583866951	0.25407891566079	0.260359828455135	0.303515253362567	6.12936304132932	0.712260705487811	0.749915471142319	0.845671394346102	9.76645724207295	0.928723201532372	1	0.471010583866951	TRUE	0.623673094272537	GCA
234967	LAMN-(LGMA+MHNA+GCA)/3	LAMN	iCAFs	Epithelial	DSC2	DSG2	-0.515	0.938	0.2115	0.447	1	0.385	1	-0.000522351753060698	up	-0.414598693249123	DSC2_DSG2	DSC2_DSG2_iCAFs_Epithelial	0.0256187364138618	0.733318455476815	0.0187866922182808	0.03696002397812	0.553861003861004	0.0204707159832483	0.900388818556685	0.224577196182587	0.562483007369636	-0.180091625587053	-0.349692476868063	0.278633744197215	0.474027533215944	0.241595966063711	0.227629262045782	0.388837835721026	0.414539270491499	0.807424541861301	0.565733920229968	0.778835788717212	0.754356809198706	-0.000522351753060698	-0.414598693249123	0.435116395767285	0.0531459216648533	0.0111490334448828	2.09895447068426	0.872293333284012	0.20021571279287	0.0941341776263577	0.119402250037748	3.60583239085978	0.522882554856786	1.001	1.001	8.56596122105642	1.001	0	0.872293333284012	TRUE	0.623672375780418	GCA
234968	LAMN-(LGMA+MHNA+GCA)/3	LAMN	iCAFs	Epithelial	DSC2	DSG2	-0.515	0.938	0.2115	0.447	1	0.385	1	0.0111490334448828	down	2.09895447068426	DSC2_DSG2	DSC2_DSG2_iCAFs_Epithelial	0.0256187364138618	0.733318455476815	0.0187866922182808	0.03696002397812	0.553861003861004	0.0204707159832483	0.900388818556685	0.224577196182587	0.562483007369636	-0.180091625587053	-0.349692476868063	0.278633744197215	0.474027533215944	0.241595966063711	0.227629262045782	0.388837835721026	0.414539270491499	0.807424541861301	0.565733920229968	0.778835788717212	0.754356809198706	-0.000522351753060698	-0.414598693249123	0.435116395767285	0.0531459216648533	0.0111490334448828	2.09895447068426	0.872293333284012	0.20021571279287	0.0941341776263577	0.119402250037748	3.60583239085978	0.522882554856786	1.001	1.001	8.56596122105642	1.001	0	0.872293333284012	TRUE	0.623672375780418	GCA
234969	LGMA-(LAMN+MHNA+GCA)/3	LGMA	B.cells	C1Qhi.monocytes	CD1D	LILRB2	-0.187	0.648	0.2305	0.778	0.963	0.103	0.913	0.043631917012249	up	-0.0266631595999011	CD1D_LILRB2	CD1D_LILRB2_B.cells_C1Qhi.monocytes	0.0205504412162927	0.319205967982786	0.00655982348092006	0.0268572625729239	0.376687023177599	0.0101167822892939	0.35586775780378	0.475378729342036	0.415623243572908	-0.0203868153629282	-0.109020403010311	0.389867136225388	0.200736353449656	0.369417320313751	0.357891788058268	0.639681478391048	0.987162775294828	0.74101688825009	0.848230326985268	0.826805605461732	0.906014193316565	0.043631917012249	-0.0266631595999011	0.506064599984884	0.48542140472655	0.00762532184809068	-0.531905995460526	0.393641877915787	0.145400024839578	0.292447261863605	0.400413034221886	3.19957501261173	0.725735726663544	1.001	1.001	7.15224982280995	1.001	0	0.506064599984884	TRUE	0.623671878104288	LGMA
234970	LGMA-(LAMN+MHNA+GCA)/3	LGMA	B.cells	C1Qhi.monocytes	CD1D	LILRB2	-0.187	0.648	0.2305	0.778	0.963	0.103	0.913	0.00762532184809068	down	-0.531905995460526	CD1D_LILRB2	CD1D_LILRB2_B.cells_C1Qhi.monocytes	0.0205504412162927	0.319205967982786	0.00655982348092006	0.0268572625729239	0.376687023177599	0.0101167822892939	0.35586775780378	0.475378729342036	0.415623243572908	-0.0203868153629282	-0.109020403010311	0.389867136225388	0.200736353449656	0.369417320313751	0.357891788058268	0.639681478391048	0.987162775294828	0.74101688825009	0.848230326985268	0.826805605461732	0.906014193316565	0.043631917012249	-0.0266631595999011	0.506064599984884	0.48542140472655	0.00762532184809068	-0.531905995460526	0.393641877915787	0.145400024839578	0.292447261863605	0.400413034221886	3.19957501261173	0.725735726663544	1.001	1.001	7.15224982280995	1.001	0	0.506064599984884	TRUE	0.623671878104288	LGMA
234971	LGMA-(LAMN+MHNA+GCA)/3	LGMA	Epithelial	C1Qhi.monocytes	C3	ITGAM	0.396	0.105	0.2505	0.695	1	0.789	0.997	0.0484541433945177	up	0.579081266917756	C3_ITGAM	C3_ITGAM_Epithelial_C1Qhi.monocytes	0.243663419413033	0.351462499387375	0.085638554396179	0.181858120976426	0.442241727030594	0.0804252494951536	0.261235324397914	0.475378729342036	0.368307026869975	0.0625740173823149	0.158015195409886	0.639286857691692	0.269869537377941	0.610052825356171	0.59396510324956	0.0108069146630109	0.10292299679058	0.526140855192239	0.200705174272368	0.54001976284585	0.562118217750629	0.0484541433945177	0.579081266917756	0.616847128391027	0.532631568027132	0.0105907362105789	-0.250131794900182	0.444907094341752	0.191530709454728	0.130386227315549	0.214713818689347	4.79324155095404	0.41903219929573	0.771620159480793	0.814760945677407	7.33383212662481	0.983554390007092	0.5	0.616847128391027	TRUE	0.623670769933802	LAMN
234972	LGMA-(LAMN+MHNA+GCA)/3	LGMA	Epithelial	C1Qhi.monocytes	C3	ITGAM	0.396	0.105	0.2505	0.695	1	0.789	0.997	0.0105907362105789	down	-0.250131794900182	C3_ITGAM	C3_ITGAM_Epithelial_C1Qhi.monocytes	0.243663419413033	0.351462499387375	0.085638554396179	0.181858120976426	0.442241727030594	0.0804252494951536	0.261235324397914	0.475378729342036	0.368307026869975	0.0625740173823149	0.158015195409886	0.639286857691692	0.269869537377941	0.610052825356171	0.59396510324956	0.0108069146630109	0.10292299679058	0.526140855192239	0.200705174272368	0.54001976284585	0.562118217750629	0.0484541433945177	0.579081266917756	0.616847128391027	0.532631568027132	0.0105907362105789	-0.250131794900182	0.444907094341752	0.191530709454728	0.130386227315549	0.214713818689347	4.79324155095404	0.41903219929573	0.771620159480793	0.814760945677407	7.33383212662481	0.983554390007092	0.5	0.616847128391027	TRUE	0.623670769933802	LAMN
234973	MHNA-(LGMA+LAMN+GCA)/3	MHNA	C1Qhi.monocytes	CD8..T.cells	HLA.E	KLRC1	-0.0366	-0.218	-0.1273	0.925	0.984	0.712	0.992	0.0112506360921451	up	0.686387262446513	HLA.E_KLRC1	HLA.E_KLRC1_C1Qhi.monocytes_CD8..T.cells	1.16524743811744	0.0646879938930853	0.0753775191608739	0.828882491449811	0.0610052262439043	0.0505661639205068	0.176248705813806	0.223068359731449	0.199658532772628	-0.00123921258175141	-0.0338582672609674	0.458299983992316	0.0800184088362414	0.434528573715383	0.422042580438611	-0.0321593613871653	-0.147520006363144	0.369789795185052	0.271469637082285	0.34302012217032	0.326648401006109	0.0112506360921451	0.686387262446513	0.636471955260924	0.168404856988094	0.0144479339321356	-0.162248673011817	0.460896305755845	0.251534186150008	0.718841214800959	0.800896043914401	9.60319537656068	0.860295432634135	0.635823820627798	0.699386537976135	4.48592333796459	0.811695736957447	0.666666666666667	0.636471955260924	TRUE	0.623670334272161	LGMA
234974	MHNA-(LGMA+LAMN+GCA)/3	MHNA	C1Qhi.monocytes	CD8..T.cells	HLA.E	KLRC1	-0.0366	-0.218	-0.1273	0.925	0.984	0.712	0.992	0.0144479339321356	down	-0.162248673011817	HLA.E_KLRC1	HLA.E_KLRC1_C1Qhi.monocytes_CD8..T.cells	1.16524743811744	0.0646879938930853	0.0753775191608739	0.828882491449811	0.0610052262439043	0.0505661639205068	0.176248705813806	0.223068359731449	0.199658532772628	-0.00123921258175141	-0.0338582672609674	0.458299983992316	0.0800184088362414	0.434528573715383	0.422042580438611	-0.0321593613871653	-0.147520006363144	0.369789795185052	0.271469637082285	0.34302012217032	0.326648401006109	0.0112506360921451	0.686387262446513	0.636471955260924	0.168404856988094	0.0144479339321356	-0.162248673011817	0.460896305755845	0.251534186150008	0.718841214800959	0.800896043914401	9.60319537656068	0.860295432634135	0.635823820627798	0.699386537976135	4.48592333796459	0.811695736957447	0.666666666666667	0.636471955260924	TRUE	0.623670334272161	LGMA
234975	LGMA-(LAMN+MHNA+GCA)/3	LGMA	SPP1..macrophages	Fibroblasts	ANXA2	PLAT	0.153	-0.561	-0.204	0.722	0.942	0.237	1	0.0154347755375345	up	0.00230962673853202	ANXA2_PLAT	ANXA2_PLAT_SPP1..macrophages_Fibroblasts	1.37285501847942	0.158122145919823	0.217078781558764	0.818001648173081	0.144734850338742	0.118393346125175	0.434443253362701	0.231631743788032	0.333037498575366	0.0216438087718452	0.141462802430361	0.543981110933248	0.246338242356331	0.55826796862494	0.582179446134144	-0.350766177888332	-0.625251653989896	0.247911426518146	0.707150556952928	0.176158821415738	0.121721164211283	0.0154347755375345	0.00230962673853202	0.511363333881611	0.209368074147614	0.00564120035719174	-0.225941563000625	0.449308198031369	0.114534563374016	0.624673682066476	0.904385562828418	10.2936369853875	0.848464464331953	0.431273786441138	0.42064777524434	6.56342428768267	0.822459471317846	1	0.511363333881611	TRUE	0.623669789714513	LAMN
234976	LGMA-(LAMN+MHNA+GCA)/3	LGMA	SPP1..macrophages	Fibroblasts	ANXA2	PLAT	0.153	-0.561	-0.204	0.722	0.942	0.237	1	0.00564120035719174	down	-0.225941563000625	ANXA2_PLAT	ANXA2_PLAT_SPP1..macrophages_Fibroblasts	1.37285501847942	0.158122145919823	0.217078781558764	0.818001648173081	0.144734850338742	0.118393346125175	0.434443253362701	0.231631743788032	0.333037498575366	0.0216438087718452	0.141462802430361	0.543981110933248	0.246338242356331	0.55826796862494	0.582179446134144	-0.350766177888332	-0.625251653989896	0.247911426518146	0.707150556952928	0.176158821415738	0.121721164211283	0.0154347755375345	0.00230962673853202	0.511363333881611	0.209368074147614	0.00564120035719174	-0.225941563000625	0.449308198031369	0.114534563374016	0.624673682066476	0.904385562828418	10.2936369853875	0.848464464331953	0.431273786441138	0.42064777524434	6.56342428768267	0.822459471317846	1	0.511363333881611	TRUE	0.623669789714513	LAMN
234977	LGMA-(LAMN+MHNA+GCA)/3	LGMA	Endothelial	Macrophages	IGF1	ITGAV	0.168	0.799	0.4835	0.842	1	0.0609	0.917	0.0298161517593545	up	-2.13051790112927	IGF1_ITGAV	IGF1_ITGAV_Endothelial_Macrophages	0.0577234622351164	0.448453324601435	0.0258862785468434	0.0646008795973288	0.409828445595201	0.026475278069456	0.623093931583111	1.001	0.812046965791555	0.0125475686280589	0.0746879085003505	0.550444213222347	0.148591323835441	0.539819113174324	0.53387626060509	0.971090783186333	1.21538270736712	0.777061624146604	0.897098454904779	0.866690621631333	0.93345759971254	0.0298161517593545	-2.13051790112927	0.121297794938462	0.350163438383461	2.08361047248926e-05	-0.388093333055657	0.419806754786411	0.0271028526382305	0.0832085065162614	0.115039838359759	3.62382234944762	0.418028545771333	0.536349434515872	0.545370894159335	7.99746552231362	0.819908285366453	0.75	0.419806754786411	TRUE	0.623666079048634	LGMA
234978	LGMA-(LAMN+MHNA+GCA)/3	LGMA	Endothelial	Macrophages	IGF1	ITGAV	0.168	0.799	0.4835	0.842	1	0.0609	0.917	2.08361047248926e-05	down	-0.388093333055657	IGF1_ITGAV	IGF1_ITGAV_Endothelial_Macrophages	0.0577234622351164	0.448453324601435	0.0258862785468434	0.0646008795973288	0.409828445595201	0.026475278069456	0.623093931583111	1.001	0.812046965791555	0.0125475686280589	0.0746879085003505	0.550444213222347	0.148591323835441	0.539819113174324	0.53387626060509	0.971090783186333	1.21538270736712	0.777061624146604	0.897098454904779	0.866690621631333	0.93345759971254	0.0298161517593545	-2.13051790112927	0.121297794938462	0.350163438383461	2.08361047248926e-05	-0.388093333055657	0.419806754786411	0.0271028526382305	0.0832085065162614	0.115039838359759	3.62382234944762	0.418028545771333	0.536349434515872	0.545370894159335	7.99746552231362	0.819908285366453	0.75	0.419806754786411	TRUE	0.623666079048634	LGMA
234979	MHNA-(LGMA+LAMN+GCA)/3	MHNA	Epithelial	NK.cells	LEFTY1	ACVR2A	1.7	0.189	0.9445	0.465	1	0.776	1	0.00335467021465965	up	-0.157396106320256	LEFTY1_ACVR2A	LEFTY1_ACVR2A_Epithelial_NK.cells	0.320764381116487	0.0510617916787036	0.0163788040065184	0.252262779308234	0.0544911507994127	0.0137460891483639	0.197703809143393	0.220650162690461	0.209176985916927	0.565329980087078	0.332547047110046	0.878901872898991	0.459500560268929	0.787457979830319	0.693913078277573	0.0208161346822024	0.110138278741812	0.56903521379806	0.212877290693496	0.565756378009342	0.568383938196191	0.00335467021465965	-0.157396106320256	0.482155298058778	0.0911024226057962	0.028031160505167	0.419420238270154	0.566723533961358	0.462838059572566	1.001	1.001	6.45808205879768	1.001	0.116269204463487	0.135610095630968	4.40639815631075	0.507315354615862	0	0.566723533961358	TRUE	0.623664716393205	MHNA
234980	MHNA-(LGMA+LAMN+GCA)/3	MHNA	Epithelial	NK.cells	LEFTY1	ACVR2A	1.7	0.189	0.9445	0.465	1	0.776	1	0.028031160505167	down	0.419420238270154	LEFTY1_ACVR2A	LEFTY1_ACVR2A_Epithelial_NK.cells	0.320764381116487	0.0510617916787036	0.0163788040065184	0.252262779308234	0.0544911507994127	0.0137460891483639	0.197703809143393	0.220650162690461	0.209176985916927	0.565329980087078	0.332547047110046	0.878901872898991	0.459500560268929	0.787457979830319	0.693913078277573	0.0208161346822024	0.110138278741812	0.56903521379806	0.212877290693496	0.565756378009342	0.568383938196191	0.00335467021465965	-0.157396106320256	0.482155298058778	0.0911024226057962	0.028031160505167	0.419420238270154	0.566723533961358	0.462838059572566	1.001	1.001	6.45808205879768	1.001	0.116269204463487	0.135610095630968	4.40639815631075	0.507315354615862	0	0.566723533961358	TRUE	0.623664716393205	MHNA
234981	MHNA-(LGMA+LAMN+GCA)/3	MHNA	CD4..T.cells	CD8..T.cells	ITGAL	ICAM1	0.599	0.431	0.515	0.0113	0.667	0.22	0.953	0.00648189545150698	up	-1.09899260624012	ITGAL_ICAM1	ITGAL_ICAM1_CD4..T.cells_CD8..T.cells	0.240826192227888	0.0446896836939625	0.0107624463558857	0.291227398436033	0.0566680266557868	0.0165032819774685	0.415346021722053	0.223068359731449	0.319207190726751	1.16620601235343	1.94692155651658	0.702517208259965	0.939931166960141	0.852529214022731	0.957459580598687	0.283415824565629	0.657577319177794	0.670319798778297	0.723859144807761	0.74797879985627	0.838169241825368	0.00648189545150698	-1.09899260624012	0.309949931516364	0.121718325387159	0.0144910241353692	-0.147604840542839	0.463560564014177	0.252204507505605	0.630812879207874	0.758346595660769	6.63975144837734	0.873858021250146	0.0709498139093219	0.103979165474583	3.9563405432668	0.341837018681502	0.333333333333333	0.463560564014177	TRUE	0.623664579153391	MHNA
234982	MHNA-(LGMA+LAMN+GCA)/3	MHNA	CD4..T.cells	CD8..T.cells	ITGAL	ICAM1	0.599	0.431	0.515	0.0113	0.667	0.22	0.953	0.0144910241353692	down	-0.147604840542839	ITGAL_ICAM1	ITGAL_ICAM1_CD4..T.cells_CD8..T.cells	0.240826192227888	0.0446896836939625	0.0107624463558857	0.291227398436033	0.0566680266557868	0.0165032819774685	0.415346021722053	0.223068359731449	0.319207190726751	1.16620601235343	1.94692155651658	0.702517208259965	0.939931166960141	0.852529214022731	0.957459580598687	0.283415824565629	0.657577319177794	0.670319798778297	0.723859144807761	0.74797879985627	0.838169241825368	0.00648189545150698	-1.09899260624012	0.309949931516364	0.121718325387159	0.0144910241353692	-0.147604840542839	0.463560564014177	0.252204507505605	0.630812879207874	0.758346595660769	6.63975144837734	0.873858021250146	0.0709498139093219	0.103979165474583	3.9563405432668	0.341837018681502	0.333333333333333	0.463560564014177	TRUE	0.623664579153391	MHNA
234983	LAMN-(LGMA+MHNA+GCA)/3	LAMN	iCAFs	Macrophages	DLL1	NOTCH2	1.88	0.13	1.005	0.239	1	0.82	1	0.0101237954917927	up	-0.549537977058056	DLL1_NOTCH2	DLL1_NOTCH2_iCAFs_Macrophages	0.0196753205104516	0.260892689057219	0.00513314727603436	0.025561050541381	0.304651162790698	0.00778720376958351	0.900388818556685	0.202118009648158	0.551253414102421	1.1686119462175	0.621602099051862	0.89570994077157	0.656315031214983	0.852609252441172	0.799323675364175	0.0112041991901168	0.0861861476162833	0.539076536112109	0.17400287459576	0.541187567373338	0.548553719008264	0.0101237954917927	-0.549537977058056	0.410437811223624	0.157372955011867	0.00436815146820948	-0.956311285135984	0.316426756785927	0.094730714866305	0.308289769440966	0.346793153923367	3.37063225801833	0.695915412894511	0.776842402391771	0.713285082018182	6.90657885607325	0.932465299064815	0	0.410437811223624	TRUE	0.62366371978382	GCA
234984	LAMN-(LGMA+MHNA+GCA)/3	LAMN	iCAFs	Macrophages	DLL1	NOTCH2	1.88	0.13	1.005	0.239	1	0.82	1	0.00436815146820948	down	-0.956311285135984	DLL1_NOTCH2	DLL1_NOTCH2_iCAFs_Macrophages	0.0196753205104516	0.260892689057219	0.00513314727603436	0.025561050541381	0.304651162790698	0.00778720376958351	0.900388818556685	0.202118009648158	0.551253414102421	1.1686119462175	0.621602099051862	0.89570994077157	0.656315031214983	0.852609252441172	0.799323675364175	0.0112041991901168	0.0861861476162833	0.539076536112109	0.17400287459576	0.541187567373338	0.548553719008264	0.0101237954917927	-0.549537977058056	0.410437811223624	0.157372955011867	0.00436815146820948	-0.956311285135984	0.316426756785927	0.094730714866305	0.308289769440966	0.346793153923367	3.37063225801833	0.695915412894511	0.776842402391771	0.713285082018182	6.90657885607325	0.932465299064815	0	0.410437811223624	TRUE	0.62366371978382	GCA
234985	MHNA-(LGMA+LAMN+GCA)/3	MHNA	Macrophages	SPP1..macrophages	TNFSF14	LTBR	5.1	1.51	3.305	0.14	0.8	0.428	0.966	-0.00693092277841542	up	-0.879087556819048	TNFSF14_LTBR	TNFSF14_LTBR_Macrophages_SPP1..macrophages	0.0231318901820458	0.0535342429546747	0.00123834822900649	0.0169491525423729	0.044838545639461	0.000759975349821372	0.0345408446629282	0.718445157367712	0.37649300101532	4.35474701804099	0.853871964321762	0.991996158155915	0.756162958219946	0.948015047222667	0.852149031535137	0.55651990879011	0.368556230986828	0.8849712540424	0.527578153072224	0.813690262306863	0.734661336687028	-0.00693092277841542	-0.879087556819048	0.350167614614493	0.001	0.00846685543431015	-1.01198612620307	0.306297430640702	0.158491119612038	0.160657429681476	0.111500708118233	1.7906391048676	0.330444732016086	0.34887936490407	0.233710018904361	5.04846172583634	0.850962217773762	0.333333333333333	0.350167614614493	TRUE	0.623660022051136	MHNA
234986	MHNA-(LGMA+LAMN+GCA)/3	MHNA	Macrophages	SPP1..macrophages	TNFSF14	LTBR	5.1	1.51	3.305	0.14	0.8	0.428	0.966	0.00846685543431015	down	-1.01198612620307	TNFSF14_LTBR	TNFSF14_LTBR_Macrophages_SPP1..macrophages	0.0231318901820458	0.0535342429546747	0.00123834822900649	0.0169491525423729	0.044838545639461	0.000759975349821372	0.0345408446629282	0.718445157367712	0.37649300101532	4.35474701804099	0.853871964321762	0.991996158155915	0.756162958219946	0.948015047222667	0.852149031535137	0.55651990879011	0.368556230986828	0.8849712540424	0.527578153072224	0.813690262306863	0.734661336687028	-0.00693092277841542	-0.879087556819048	0.350167614614493	0.001	0.00846685543431015	-1.01198612620307	0.306297430640702	0.158491119612038	0.160657429681476	0.111500708118233	1.7906391048676	0.330444732016086	0.34887936490407	0.233710018904361	5.04846172583634	0.850962217773762	0.333333333333333	0.350167614614493	TRUE	0.623660022051136	MHNA
234987	GCA-(LGMA+LAMN+MHNA)/3	GCA	Macrophages	iCAFs	COL8A2	ITGB1	0.84	-0.887	-0.0235	0.683	1	0.107	0.661	-0.00111640096318488	up	-0.120290085841022	COL8A2_ITGB1	COL8A2_ITGB1_Macrophages_iCAFs	0.0550699560826228	0.65311515109266	0.0359670226875683	0.0794491525423729	0.7	0.055614406779661	0.0811229763135111	0.154589017934036	0.117855997123773	0.139086608907513	0.165579296318467	0.759484552585241	0.280754762285897	0.66447894989595	0.59964783095886	-0.860936589193219	-0.97061622231479	0.176944843693856	0.843087495508444	0.107393100970176	0.0599173553719008	-0.00111640096318488	-0.120290085841022	0.488941491357182	0.0473301100468699	0.0528618960125893	0.937800613468214	0.661036221470199	0.849110832425122	1.001	1.001	3.84215221043486	1.001	0.476243334036935	0.775088786414512	8.17304643349648	0.720094674909782	0.5	0.661036221470199	TRUE	0.623659670488165	GCA
234988	GCA-(LGMA+LAMN+MHNA)/3	GCA	Macrophages	iCAFs	COL8A2	ITGB1	0.84	-0.887	-0.0235	0.683	1	0.107	0.661	0.0528618960125893	down	0.937800613468214	COL8A2_ITGB1	COL8A2_ITGB1_Macrophages_iCAFs	0.0550699560826228	0.65311515109266	0.0359670226875683	0.0794491525423729	0.7	0.055614406779661	0.0811229763135111	0.154589017934036	0.117855997123773	0.139086608907513	0.165579296318467	0.759484552585241	0.280754762285897	0.66447894989595	0.59964783095886	-0.860936589193219	-0.97061622231479	0.176944843693856	0.843087495508444	0.107393100970176	0.0599173553719008	-0.00111640096318488	-0.120290085841022	0.488941491357182	0.0473301100468699	0.0528618960125893	0.937800613468214	0.661036221470199	0.849110832425122	1.001	1.001	3.84215221043486	1.001	0.476243334036935	0.775088786414512	8.17304643349648	0.720094674909782	0.5	0.661036221470199	TRUE	0.623659670488165	GCA
234989	GCA-(LGMA+LAMN+MHNA)/3	GCA	NK.cells	C1Qhi.monocytes	TGFB1	ENG	0.0382	-0.304	-0.1329	0.892	1	0.551	0.88	0.0139520291936762	up	-0.316041945281814	TGFB1_ENG	TGFB1_ENG_NK.cells_C1Qhi.monocytes	0.941667850268428	0.309941940779255	0.291862361081626	0.578845543297087	0.392914653784219	0.227436896239113	0.397778729953697	0.0295087282581602	0.213643729105928	0.0018960625628321	0.0496351456238769	0.49155594685449	0.108932287497999	0.501320633904274	0.516067712502001	-0.0786899139490573	-0.258848401148215	0.333610312612289	0.414256198347107	0.289390945023356	0.259589471793029	0.0139520291936762	-0.316041945281814	0.45314110264585	0.194851813093533	0.00570308854580807	-1.86659396777942	0.150812450572928	0.115497310619925	0.75512356744117	0.715303568233087	9.53970975589356	0.968968348487723	0.312042694986942	0.562555648710818	6.68639059749198	0.707594004148153	1	0.45314110264585	TRUE	0.62365730493866	LGMA
234990	GCA-(LGMA+LAMN+MHNA)/3	GCA	NK.cells	C1Qhi.monocytes	TGFB1	ENG	0.0382	-0.304	-0.1329	0.892	1	0.551	0.88	0.00570308854580807	down	-1.86659396777942	TGFB1_ENG	TGFB1_ENG_NK.cells_C1Qhi.monocytes	0.941667850268428	0.309941940779255	0.291862361081626	0.578845543297087	0.392914653784219	0.227436896239113	0.397778729953697	0.0295087282581602	0.213643729105928	0.0018960625628321	0.0496351456238769	0.49155594685449	0.108932287497999	0.501320633904274	0.516067712502001	-0.0786899139490573	-0.258848401148215	0.333610312612289	0.414256198347107	0.289390945023356	0.259589471793029	0.0139520291936762	-0.316041945281814	0.45314110264585	0.194851813093533	0.00570308854580807	-1.86659396777942	0.150812450572928	0.115497310619925	0.75512356744117	0.715303568233087	9.53970975589356	0.968968348487723	0.312042694986942	0.562555648710818	6.68639059749198	0.707594004148153	1	0.45314110264585	TRUE	0.62365730493866	LGMA
234991	LGMA-(LAMN+MHNA+GCA)/3	LGMA	CD8..T.cells	Endothelial	THBS2	NOTCH4	2.19	-0.0305	1.07975	0.000718	0.255	0.937	1	0.0181735178013904	up	0.144681702720155	THBS2_NOTCH4	THBS2_NOTCH4_CD8..T.cells_Endothelial	0.0330760029659803	0.28787982883135	0.00952191407227166	0.045630481985163	0.288092575750025	0.0131458030878207	0.272401410357726	0.623093931583111	0.447747670970418	6.88508746710936	3.1438755557577	0.916559948775412	0.981751240595486	0.97182647670882	0.985793180726749	-0.000861942477922762	-0.0282604091122217	0.459216672655408	0.068496227093065	0.439633489040604	0.42903341717571	0.0181735178013904	0.144681702720155	0.537401276388732	0.236180682943888	0.00307784056036681	-0.219990533280757	0.450390911870818	0.0746583343254505	0.0318920662665746	0.0538441243578175	3.36767626770707	0.3356096163774	0.714556656903424	0.803792732702248	7.06344187927522	0.9118005521818	0.5	0.537401276388732	TRUE	0.623656919020831	LAMN
234992	LGMA-(LAMN+MHNA+GCA)/3	LGMA	CD8..T.cells	Endothelial	THBS2	NOTCH4	2.19	-0.0305	1.07975	0.000718	0.255	0.937	1	0.00307784056036681	down	-0.219990533280757	THBS2_NOTCH4	THBS2_NOTCH4_CD8..T.cells_Endothelial	0.0330760029659803	0.28787982883135	0.00952191407227166	0.045630481985163	0.288092575750025	0.0131458030878207	0.272401410357726	0.623093931583111	0.447747670970418	6.88508746710936	3.1438755557577	0.916559948775412	0.981751240595486	0.97182647670882	0.985793180726749	-0.000861942477922762	-0.0282604091122217	0.459216672655408	0.068496227093065	0.439633489040604	0.42903341717571	0.0181735178013904	0.144681702720155	0.537401276388732	0.236180682943888	0.00307784056036681	-0.219990533280757	0.450390911870818	0.0746583343254505	0.0318920662665746	0.0538441243578175	3.36767626770707	0.3356096163774	0.714556656903424	0.803792732702248	7.06344187927522	0.9118005521818	0.5	0.537401276388732	TRUE	0.623656919020831	LAMN
234993	LAMN-(LGMA+MHNA+GCA)/3	LAMN	Macrophages	NK.cells	CALR	TAP2	-0.15	0.172	0.011	0.772	1	0.677	1	0.0085686321958282	up	-0.453116028294463	CALR_TAP2	CALR_TAP2_Macrophages_NK.cells	0.526207013996691	0.0831585398632602	0.0437586069497709	0.564437984496124	0.101332417212298	0.0571958653354296	0.202118009648158	0.439766549598653	0.320942279623405	-0.0168574049496396	-0.112382699664264	0.405354570193693	0.205278533696174	0.378181527133024	0.355610693132704	0.0291387489861552	0.169411331314856	0.560366510959396	0.305066475026949	0.580578512396694	0.61601688825009	0.0085686321958282	-0.453116028294463	0.428072091970187	0.142147723481569	0.00424886916367091	-0.0312216142007803	0.48473500537507	0.092875131228334	0.491065693146943	0.748679574146342	7.97847897598866	0.606158724821851	0.616251468931205	0.583414044712635	5.12249273681252	0.870540298434524	1	0.48473500537507	TRUE	0.623656065436252	LGMA
234994	LAMN-(LGMA+MHNA+GCA)/3	LAMN	Macrophages	NK.cells	CALR	TAP2	-0.15	0.172	0.011	0.772	1	0.677	1	0.00424886916367091	down	-0.0312216142007803	CALR_TAP2	CALR_TAP2_Macrophages_NK.cells	0.526207013996691	0.0831585398632602	0.0437586069497709	0.564437984496124	0.101332417212298	0.0571958653354296	0.202118009648158	0.439766549598653	0.320942279623405	-0.0168574049496396	-0.112382699664264	0.405354570193693	0.205278533696174	0.378181527133024	0.355610693132704	0.0291387489861552	0.169411331314856	0.560366510959396	0.305066475026949	0.580578512396694	0.61601688825009	0.0085686321958282	-0.453116028294463	0.428072091970187	0.142147723481569	0.00424886916367091	-0.0312216142007803	0.48473500537507	0.092875131228334	0.491065693146943	0.748679574146342	7.97847897598866	0.606158724821851	0.616251468931205	0.583414044712635	5.12249273681252	0.870540298434524	1	0.48473500537507	TRUE	0.623656065436252	LGMA
234995	GCA-(LGMA+LAMN+MHNA)/3	GCA	iCAFs	CD4..T.cells	FN1	ITGA2	-0.0306	1.16	0.5647	0.959	1	0.0699	1	0.000267606747493106	up	-0.114726989695476	FN1_ITGA2	FN1_ITGA2_iCAFs_CD4..T.cells	1.47838094521295	0.0378858574093207	0.0560097296869945	0.87989417989418	0.0464099667357058	0.04083585961983	0.154589017934036	0.3059809126524	0.230284965293218	-0.000556350620577694	-0.0181813928293364	0.460841203777813	0.0517648471266208	0.441371858492076	0.437530014406915	1.34040647613501	1.15552282425432	0.843559108875314	0.886183974128638	0.894178943586058	0.927259252605102	0.000267606747493106	-0.114726989695476	0.489958907002776	0.0608797082720018	0.0153955114672937	0.240141112331092	0.534105987097072	0.266274925581141	0.831322022210421	1.001	10.6564585394401	0.908846045339999	0.0464111588393359	0.0667379348348252	3.54508941085031	0.402558612914772	0.5	0.534105987097072	TRUE	0.623655533669894	LAMN
234996	GCA-(LGMA+LAMN+MHNA)/3	GCA	iCAFs	CD4..T.cells	FN1	ITGA2	-0.0306	1.16	0.5647	0.959	1	0.0699	1	0.0153955114672937	down	0.240141112331092	FN1_ITGA2	FN1_ITGA2_iCAFs_CD4..T.cells	1.47838094521295	0.0378858574093207	0.0560097296869945	0.87989417989418	0.0464099667357058	0.04083585961983	0.154589017934036	0.3059809126524	0.230284965293218	-0.000556350620577694	-0.0181813928293364	0.460841203777813	0.0517648471266208	0.441371858492076	0.437530014406915	1.34040647613501	1.15552282425432	0.843559108875314	0.886183974128638	0.894178943586058	0.927259252605102	0.000267606747493106	-0.114726989695476	0.489958907002776	0.0608797082720018	0.0153955114672937	0.240141112331092	0.534105987097072	0.266274925581141	0.831322022210421	1.001	10.6564585394401	0.908846045339999	0.0464111588393359	0.0667379348348252	3.54508941085031	0.402558612914772	0.5	0.534105987097072	TRUE	0.623655533669894	LAMN
234997	MHNA-(LGMA+LAMN+GCA)/3	MHNA	Fibroblasts	Tregs	APOE	SORL1	-0.537	0.193	-0.172	0.467	1	0.585	1	0.0122782452218485	up	-0.0881855560217313	APOE_SORL1	APOE_SORL1_Fibroblasts_Tregs	0.368501761586867	0.586644235273639	0.216179434123117	0.227686794375141	0.508301868875153	0.115733623099077	0.310731215249496	0.591672972047092	0.451202093648294	-0.177576835135998	-0.330683119433888	0.272090603489675	0.458059868736994	0.242596446294221	0.235152873379222	0.0449389178461392	0.23284413391782	0.570674631692418	0.385981854114265	0.604159180740208	0.659068451311534	0.0122782452218485	-0.0881855560217313	0.494812979118313	0.178465271198603	0.00585097641911687	-0.0349956011307361	0.484048376661838	0.117797889226514	0.147808391949172	0.26240532566606	7.76476178066262	0.565790320448539	0.986591202719206	0.986325078729089	8.41937698983365	1.001	1	0.494812979118313	TRUE	0.62365392354605	LAMN
234998	MHNA-(LGMA+LAMN+GCA)/3	MHNA	Fibroblasts	Tregs	APOE	SORL1	-0.537	0.193	-0.172	0.467	1	0.585	1	0.00585097641911687	down	-0.0349956011307361	APOE_SORL1	APOE_SORL1_Fibroblasts_Tregs	0.368501761586867	0.586644235273639	0.216179434123117	0.227686794375141	0.508301868875153	0.115733623099077	0.310731215249496	0.591672972047092	0.451202093648294	-0.177576835135998	-0.330683119433888	0.272090603489675	0.458059868736994	0.242596446294221	0.235152873379222	0.0449389178461392	0.23284413391782	0.570674631692418	0.385981854114265	0.604159180740208	0.659068451311534	0.0122782452218485	-0.0881855560217313	0.494812979118313	0.178465271198603	0.00585097641911687	-0.0349956011307361	0.484048376661838	0.117797889226514	0.147808391949172	0.26240532566606	7.76476178066262	0.565790320448539	0.986591202719206	0.986325078729089	8.41937698983365	1.001	1	0.494812979118313	TRUE	0.62365392354605	LAMN
234999	LGMA-(LAMN+MHNA+GCA)/3	LGMA	Tregs	B.cells	SEMA4D	CD72	-0.018	-0.596	-0.307	0.955	1	0.094	0.465	0.0951760423241505	up	0.0764375048194664	SEMA4D_CD72	SEMA4D_CD72_Tregs_B.cells	0.475073467440313	0.0916702875331317	0.0435501213596154	0.431181825234451	0.1109092395595	0.0478220483486302	0.204322685818432	0.35586775780378	0.280095221811106	-0.000359939311492566	-0.0199966284162537	0.466423883464063	0.0551464703057468	0.444253241555947	0.435829198015047	-0.612015799254579	-1.0268721464003	0.23946730147323	0.857617678763924	0.131243262666188	0.0534270571325907	0.0951760423241505	0.0764375048194664	0.524920328217322	0.990044452310578	0.00022687998935262	-0.686460592447255	0.365522643264794	0.030308119861212	0.817064145214498	0.7598731076989	7.86106280244119	0.972227500857529	0.353941798962709	0.394339103561329	5.39290227986952	0.835357219074807	1	0.524920328217322	TRUE	0.623650685125841	GCA
235000	LGMA-(LAMN+MHNA+GCA)/3	LGMA	Tregs	B.cells	SEMA4D	CD72	-0.018	-0.596	-0.307	0.955	1	0.094	0.465	0.00022687998935262	down	-0.686460592447255	SEMA4D_CD72	SEMA4D_CD72_Tregs_B.cells	0.475073467440313	0.0916702875331317	0.0435501213596154	0.431181825234451	0.1109092395595	0.0478220483486302	0.204322685818432	0.35586775780378	0.280095221811106	-0.000359939311492566	-0.0199966284162537	0.466423883464063	0.0551464703057468	0.444253241555947	0.435829198015047	-0.612015799254579	-1.0268721464003	0.23946730147323	0.857617678763924	0.131243262666188	0.0534270571325907	0.0951760423241505	0.0764375048194664	0.524920328217322	0.990044452310578	0.00022687998935262	-0.686460592447255	0.365522643264794	0.030308119861212	0.817064145214498	0.7598731076989	7.86106280244119	0.972227500857529	0.353941798962709	0.394339103561329	5.39290227986952	0.835357219074807	1	0.524920328217322	TRUE	0.623650685125841	GCA
235001	GCA-(LGMA+LAMN+MHNA)/3	GCA	Fibroblasts	C1Qhi.monocytes	HLA.A	APLP2	-0.08	-0.163	-0.1215	0.895	1	0.691	0.936	0.0165213816617649	up	0.520114298350195	HLA.A_APLP2	HLA.A_APLP2_Fibroblasts_C1Qhi.monocytes	1.13487539413039	1.02606250991379	1.16445309534083	0.832512745303443	0.79549114331723	0.662256515587602	0.570070300444639	0.0295087282581602	0.299789514351399	-0.00385415717472704	-0.048176964684088	0.438250360172883	0.106271010084841	0.418480870817993	0.408456058908276	-0.0261650782780057	-0.160521952625802	0.394830219187927	0.291546891843335	0.354922745238951	0.317373338124326	0.0165213816617649	0.520114298350195	0.606062860993117	0.220006075871663	0.0114332358897682	0.927085984901555	0.65908683167049	0.204636832997084	0.34960754371825	0.662442875533163	9.67650193101887	0.558983585996038	1.001	0.872110531570712	8.97005049113416	0.932550998642149	1	0.65908683167049	TRUE	0.623650255364615	LGMA
235002	GCA-(LGMA+LAMN+MHNA)/3	GCA	Fibroblasts	C1Qhi.monocytes	HLA.A	APLP2	-0.08	-0.163	-0.1215	0.895	1	0.691	0.936	0.0114332358897682	down	0.927085984901555	HLA.A_APLP2	HLA.A_APLP2_Fibroblasts_C1Qhi.monocytes	1.13487539413039	1.02606250991379	1.16445309534083	0.832512745303443	0.79549114331723	0.662256515587602	0.570070300444639	0.0295087282581602	0.299789514351399	-0.00385415717472704	-0.048176964684088	0.438250360172883	0.106271010084841	0.418480870817993	0.408456058908276	-0.0261650782780057	-0.160521952625802	0.394830219187927	0.291546891843335	0.354922745238951	0.317373338124326	0.0165213816617649	0.520114298350195	0.606062860993117	0.220006075871663	0.0114332358897682	0.927085984901555	0.65908683167049	0.204636832997084	0.34960754371825	0.662442875533163	9.67650193101887	0.558983585996038	1.001	0.872110531570712	8.97005049113416	0.932550998642149	1	0.65908683167049	TRUE	0.623650255364615	LGMA
235003	LGMA-(LAMN+MHNA+GCA)/3	LGMA	Tregs	Fibroblasts	SPP1	ITGB1	0.396	0.104	0.25	0.504	1	0.848	1	0.0167732062005975	up	0.348205312407223	SPP1_ITGB1	SPP1_ITGB1_Tregs_Fibroblasts	0.103095073688691	0.891444539865505	0.0919035405268158	0.110539868368352	0.65038645348499	0.0718936329567902	0.204322685818432	0.231631743788032	0.217977214803232	0.117837507567572	0.297569463554475	0.639286857691692	0.426744837522011	0.651512726108532	0.675884424523771	0.00744683136530176	0.0716041477432862	0.525714157384118	0.14700862378728	0.528072224218469	0.534495149119655	0.0167732062005975	0.348205312407223	0.57462301394742	0.22247146771745	0.0050412862970287	-0.527949396348255	0.394361730582916	0.105202158885912	0.0368158830417903	0.131018148088431	5.44374226932462	0.385623028205823	0.720888066175627	0.699701448175331	9.20960573331419	0.907131057769484	0.75	0.57462301394742	TRUE	0.623648617142245	LGMA
235004	LGMA-(LAMN+MHNA+GCA)/3	LGMA	Tregs	Fibroblasts	SPP1	ITGB1	0.396	0.104	0.25	0.504	1	0.848	1	0.0050412862970287	down	-0.527949396348255	SPP1_ITGB1	SPP1_ITGB1_Tregs_Fibroblasts	0.103095073688691	0.891444539865505	0.0919035405268158	0.110539868368352	0.65038645348499	0.0718936329567902	0.204322685818432	0.231631743788032	0.217977214803232	0.117837507567572	0.297569463554475	0.639286857691692	0.426744837522011	0.651512726108532	0.675884424523771	0.00744683136530176	0.0716041477432862	0.525714157384118	0.14700862378728	0.528072224218469	0.534495149119655	0.0167732062005975	0.348205312407223	0.57462301394742	0.22247146771745	0.0050412862970287	-0.527949396348255	0.394361730582916	0.105202158885912	0.0368158830417903	0.131018148088431	5.44374226932462	0.385623028205823	0.720888066175627	0.699701448175331	9.20960573331419	0.907131057769484	0.75	0.57462301394742	TRUE	0.623648617142245	LGMA
235005	LAMN-(LGMA+MHNA+GCA)/3	LAMN	CD8..T.cells	NK.cells	CD59	CD2	0.248	0.0813	0.16465	0.374	1	0.779	1	0.00932935734319285	up	-0.214686013501948	CD59_CD2	CD59_CD2_CD8..T.cells_NK.cells	0.076812062089838	0.646167772453901	0.0496334790581813	0.102927033567041	0.539379732169321	0.0555167557983733	0.523461688274655	0.439766549598653	0.481614118936654	0.105927842654281	0.42712839779952	0.582999839923163	0.537417960621098	0.644229230030415	0.735993276772851	0.00881800469122051	0.108462542327436	0.513070427596119	0.210182357168523	0.533327344592167	0.566811893639957	0.00932935734319285	-0.214686013501948	0.471677742687402	0.149595312123612	0.00505826071347843	0.607193209709484	0.600886427514567	0.105466216908181	0.038564904714111	0.0832609976704797	4.85922151596888	0.227442589890772	0.552597246907881	0.631059537139123	8.4560874737519	0.902299858207219	1	0.600886427514567	TRUE	0.623648471741564	MHNA
235006	LAMN-(LGMA+MHNA+GCA)/3	LAMN	CD8..T.cells	NK.cells	CD59	CD2	0.248	0.0813	0.16465	0.374	1	0.779	1	0.00505826071347843	down	0.607193209709484	CD59_CD2	CD59_CD2_CD8..T.cells_NK.cells	0.076812062089838	0.646167772453901	0.0496334790581813	0.102927033567041	0.539379732169321	0.0555167557983733	0.523461688274655	0.439766549598653	0.481614118936654	0.105927842654281	0.42712839779952	0.582999839923163	0.537417960621098	0.644229230030415	0.735993276772851	0.00881800469122051	0.108462542327436	0.513070427596119	0.210182357168523	0.533327344592167	0.566811893639957	0.00932935734319285	-0.214686013501948	0.471677742687402	0.149595312123612	0.00505826071347843	0.607193209709484	0.600886427514567	0.105466216908181	0.038564904714111	0.0832609976704797	4.85922151596888	0.227442589890772	0.552597246907881	0.631059537139123	8.4560874737519	0.902299858207219	1	0.600886427514567	TRUE	0.623648471741564	MHNA
235007	GCA-(LGMA+LAMN+MHNA)/3	GCA	iCAFs	Tregs	LAMA1	CD44	-1.29	0.441	-0.4245	0.0921	0.633	0.178	1	0.00486891216793342	up	0.191797738280852	LAMA1_CD44	LAMA1_CD44_iCAFs_Tregs	0.0499120018998254	1.43845036412306	0.0717959373069145	0.0698412698412698	0.808682406702209	0.0564794061823765	0.154589017934036	0.298931809158155	0.226760413546096	-1.33610507704606	-1.03574036980315	0.145209700656315	0.811969745477829	0.0993676964943173	0.0708340003201537	0.330564778981778	0.749579997691106	0.674137621272009	0.76547340998922	0.762845849802372	0.860739310097018	0.00486891216793342	0.191797738280852	0.546018167142304	0.105927029379445	0.00918049882966434	0.587769120149098	0.597352462541158	0.169592724438402	0.562732747338916	0.554503941259043	4.17900945283225	0.735562600142503	0.918663836899076	0.861824440390669	10.2564371597165	0.971689228207976	0.5	0.597352462541158	TRUE	0.623648110375343	LGMA
235008	GCA-(LGMA+LAMN+MHNA)/3	GCA	iCAFs	Tregs	LAMA1	CD44	-1.29	0.441	-0.4245	0.0921	0.633	0.178	1	0.00918049882966434	down	0.587769120149098	LAMA1_CD44	LAMA1_CD44_iCAFs_Tregs	0.0499120018998254	1.43845036412306	0.0717959373069145	0.0698412698412698	0.808682406702209	0.0564794061823765	0.154589017934036	0.298931809158155	0.226760413546096	-1.33610507704606	-1.03574036980315	0.145209700656315	0.811969745477829	0.0993676964943173	0.0708340003201537	0.330564778981778	0.749579997691106	0.674137621272009	0.76547340998922	0.762845849802372	0.860739310097018	0.00486891216793342	0.191797738280852	0.546018167142304	0.105927029379445	0.00918049882966434	0.587769120149098	0.597352462541158	0.169592724438402	0.562732747338916	0.554503941259043	4.17900945283225	0.735562600142503	0.918663836899076	0.861824440390669	10.2564371597165	0.971689228207976	0.5	0.597352462541158	TRUE	0.623648110375343	LGMA
235009	LGMA-(LAMN+MHNA+GCA)/3	LGMA	SPP1..macrophages	C1Qhi.monocytes	LAMA4	ITGA9	3.88	0.232	2.056	0.0822	0.681	0.635	0.995	0.0426896084619902	up	-0.145031337933055	LAMA4_ITGA9	LAMA4_ITGA9_SPP1..macrophages_C1Qhi.monocytes	0.0717355497780763	0.0791566763983004	0.00567834770003735	0.0796468034727703	0.0940080512623257	0.00748744078374857	0.434443253362701	0.475378729342036	0.454910991352368	4.2102973479446	1.08512818245995	0.978529694253242	0.824455738754602	0.945934048343205	0.889867136225388	0.0457564957322616	0.197226274708024	0.587787459575997	0.341156126482213	0.605147323032699	0.63595939633489	0.0426896084619902	-0.145031337933055	0.484416648300109	0.476196093218814	0.0119949570597469	-0.116702479864259	0.469182853794825	0.213375099885425	0.117025934211295	0.125612962387033	3.89855182534943	0.478424341243535	0.261178652273341	0.357289634882425	4.8935261516891	0.671149899341551	0.5	0.484416648300109	TRUE	0.623647769469083	LGMA
235010	LGMA-(LAMN+MHNA+GCA)/3	LGMA	SPP1..macrophages	C1Qhi.monocytes	LAMA4	ITGA9	3.88	0.232	2.056	0.0822	0.681	0.635	0.995	0.0119949570597469	down	-0.116702479864259	LAMA4_ITGA9	LAMA4_ITGA9_SPP1..macrophages_C1Qhi.monocytes	0.0717355497780763	0.0791566763983004	0.00567834770003735	0.0796468034727703	0.0940080512623257	0.00748744078374857	0.434443253362701	0.475378729342036	0.454910991352368	4.2102973479446	1.08512818245995	0.978529694253242	0.824455738754602	0.945934048343205	0.889867136225388	0.0457564957322616	0.197226274708024	0.587787459575997	0.341156126482213	0.605147323032699	0.63595939633489	0.0426896084619902	-0.145031337933055	0.484416648300109	0.476196093218814	0.0119949570597469	-0.116702479864259	0.469182853794825	0.213375099885425	0.117025934211295	0.125612962387033	3.89855182534943	0.478424341243535	0.261178652273341	0.357289634882425	4.8935261516891	0.671149899341551	0.5	0.484416648300109	TRUE	0.623647769469083	LGMA
235011	GCA-(LGMA+LAMN+MHNA)/3	GCA	CD8..T.cells	NK.cells	CD320	JAML	0.103	-0.238	-0.0675	0.708	1	0.444	1	0.00372334841327533	up	-0.276004514233378	CD320_JAML	CD320_JAML_CD8..T.cells_NK.cells	0.0682671022098031	0.129877949406117	0.00886639124690705	0.0909022556390977	0.124186443368521	0.0112888278219957	0.299850372260767	0.397778729953697	0.348814551107232	0.0154465744579538	0.149966742310231	0.523011045301745	0.258584120377781	0.546262205858812	0.588162317912598	-0.0839228531127205	-0.35261702988538	0.360424901185771	0.513160258713618	0.285168882500898	0.213281530722242	0.00372334841327533	-0.276004514233378	0.46046341160696	0.094711825521016	0.00393573781244265	-0.605044984542332	0.380335173125218	0.0880039861400279	0.416320778192634	0.424276402900581	4.60876323580976	0.762645992577923	0.45121041527095	0.346632172481969	6.02282373765151	0.864509651634582	1	0.46046341160696	TRUE	0.623647082432844	LAMN
235012	GCA-(LGMA+LAMN+MHNA)/3	GCA	CD8..T.cells	NK.cells	CD320	JAML	0.103	-0.238	-0.0675	0.708	1	0.444	1	0.00393573781244265	down	-0.605044984542332	CD320_JAML	CD320_JAML_CD8..T.cells_NK.cells	0.0682671022098031	0.129877949406117	0.00886639124690705	0.0909022556390977	0.124186443368521	0.0112888278219957	0.299850372260767	0.397778729953697	0.348814551107232	0.0154465744579538	0.149966742310231	0.523011045301745	0.258584120377781	0.546262205858812	0.588162317912598	-0.0839228531127205	-0.35261702988538	0.360424901185771	0.513160258713618	0.285168882500898	0.213281530722242	0.00372334841327533	-0.276004514233378	0.46046341160696	0.094711825521016	0.00393573781244265	-0.605044984542332	0.380335173125218	0.0880039861400279	0.416320778192634	0.424276402900581	4.60876323580976	0.762645992577923	0.45121041527095	0.346632172481969	6.02282373765151	0.864509651634582	1	0.46046341160696	TRUE	0.623647082432844	LAMN
235013	LAMN-(LGMA+MHNA+GCA)/3	LAMN	B.cells	Epithelial	IL7	IL2RG	0.404	0.304	0.354	0.314	1	0.772	1	-0.000782616952774103	up	-0.524772459843557	IL7_IL2RG	IL7_IL2RG_B.cells_Epithelial	0.0842189319230372	0.108628340111392	0.00914856278075387	0.0905210643015521	0.135135135135135	0.0122325762569665	0.176990542322262	0.224577196182587	0.200783869252424	0.203240422178421	0.503070351926785	0.641848087081799	0.589783095886025	0.695733952297103	0.763586521530335	0.0341643406979362	0.112382699664264	0.619879626302551	0.216268415379087	0.588842975206612	0.570450053898671	-0.000782616952774103	-0.524772459843557	0.414967092046033	0.0505978947565546	0.00705608042802124	0.529165941487799	0.586690362777069	0.136544771168698	0.628267211039107	0.49262302163774	5.05594634701751	0.895562907679915	0.161950832415358	0.199769370021237	3.27061359576482	0.399897372819222	0.5	0.586690362777069	TRUE	0.623642325033251	MHNA
235014	LAMN-(LGMA+MHNA+GCA)/3	LAMN	B.cells	Epithelial	IL7	IL2RG	0.404	0.304	0.354	0.314	1	0.772	1	0.00705608042802124	down	0.529165941487799	IL7_IL2RG	IL7_IL2RG_B.cells_Epithelial	0.0842189319230372	0.108628340111392	0.00914856278075387	0.0905210643015521	0.135135135135135	0.0122325762569665	0.176990542322262	0.224577196182587	0.200783869252424	0.203240422178421	0.503070351926785	0.641848087081799	0.589783095886025	0.695733952297103	0.763586521530335	0.0341643406979362	0.112382699664264	0.619879626302551	0.216268415379087	0.588842975206612	0.570450053898671	-0.000782616952774103	-0.524772459843557	0.414967092046033	0.0505978947565546	0.00705608042802124	0.529165941487799	0.586690362777069	0.136544771168698	0.628267211039107	0.49262302163774	5.05594634701751	0.895562907679915	0.161950832415358	0.199769370021237	3.27061359576482	0.399897372819222	0.5	0.586690362777069	TRUE	0.623642325033251	MHNA
235015	LGMA-(LAMN+MHNA+GCA)/3	LGMA	Epithelial	Endothelial	ANXA2	DYSF	-0.111	-0.189	-0.15	0.91	1	0.591	1	0.0183067688437718	up	0.18232227736064	ANXA2_DYSF	ANXA2_DYSF_Epithelial_Endothelial	1.36315735341138	0.213259502362893	0.29070625883083	0.843367629337378	0.237745026541723	0.200506459421245	0.261235324397914	0.623093931583111	0.442164627990512	-0.00454640545235861	-0.0409586076789064	0.423023051064511	0.0929446134144389	0.415119257243477	0.414899151592765	-0.0431699661134427	-0.228412519118745	0.383084800574919	0.380344951491197	0.326670858785483	0.275691699604743	0.0183067688437718	0.18232227736064	0.544285232471176	0.237485226317035	0.00240571583308579	-0.387273238856273	0.419955960450157	0.0642026036833999	0.619841803174858	0.93786299711269	9.99391219474475	0.799253778330566	0.504776925012838	0.602263405139694	6.49103156724117	0.838143862462098	1	0.544285232471176	TRUE	0.623642222669511	LAMN
235016	LGMA-(LAMN+MHNA+GCA)/3	LGMA	Epithelial	Endothelial	ANXA2	DYSF	-0.111	-0.189	-0.15	0.91	1	0.591	1	0.00240571583308579	down	-0.387273238856273	ANXA2_DYSF	ANXA2_DYSF_Epithelial_Endothelial	1.36315735341138	0.213259502362893	0.29070625883083	0.843367629337378	0.237745026541723	0.200506459421245	0.261235324397914	0.623093931583111	0.442164627990512	-0.00454640545235861	-0.0409586076789064	0.423023051064511	0.0929446134144389	0.415119257243477	0.414899151592765	-0.0431699661134427	-0.228412519118745	0.383084800574919	0.380344951491197	0.326670858785483	0.275691699604743	0.0183067688437718	0.18232227736064	0.544285232471176	0.237485226317035	0.00240571583308579	-0.387273238856273	0.419955960450157	0.0642026036833999	0.619841803174858	0.93786299711269	9.99391219474475	0.799253778330566	0.504776925012838	0.602263405139694	6.49103156724117	0.838143862462098	1	0.544285232471176	TRUE	0.623642222669511	LAMN
235017	LGMA-(LAMN+MHNA+GCA)/3	LGMA	NK.cells	NK.cells	EFNB2	EPHA4	0.239	0.0306	0.1348	0.651	1	0.926	1	0.0479604177741265	up	0.914697150945032	EFNB2_EPHA4	EFNB2_EPHA4_NK.cells_NK.cells	0.0372730236453157	0.412942928058019	0.0153916315216725	0.0424815753674942	0.3240421824948	0.0137658223979002	0.260586388381787	0.260586388381787	0.260586388381787	0.0445541437322021	0.186419011431808	0.579638226348647	0.307187449975988	0.590603489675044	0.612914198815431	0.00102170380753281	0.0333890133180656	0.488119834710744	0.0790738411785843	0.492970715055695	0.502897053539346	0.0479604177741265	0.914697150945032	0.678226770659548	0.527797936149114	-0.00113749922792723	-0.538522317569995	0.392438122624454	0.00908351524474577	0.102106766890181	0.0901269989484083	3.80342491052065	0.498082004887139	0.75918131838145	0.704540705361215	7.62823578377697	0.911936615545916	0.5	0.678226770659548	TRUE	0.62364182687267	LGMA
235018	LGMA-(LAMN+MHNA+GCA)/3	LGMA	NK.cells	NK.cells	EFNB2	EPHA4	0.239	0.0306	0.1348	0.651	1	0.926	1	-0.00113749922792723	down	-0.538522317569995	EFNB2_EPHA4	EFNB2_EPHA4_NK.cells_NK.cells	0.0372730236453157	0.412942928058019	0.0153916315216725	0.0424815753674942	0.3240421824948	0.0137658223979002	0.260586388381787	0.260586388381787	0.260586388381787	0.0445541437322021	0.186419011431808	0.579638226348647	0.307187449975988	0.590603489675044	0.612914198815431	0.00102170380753281	0.0333890133180656	0.488119834710744	0.0790738411785843	0.492970715055695	0.502897053539346	0.0479604177741265	0.914697150945032	0.678226770659548	0.527797936149114	-0.00113749922792723	-0.538522317569995	0.392438122624454	0.00908351524474577	0.102106766890181	0.0901269989484083	3.80342491052065	0.498082004887139	0.75918131838145	0.704540705361215	7.62823578377697	0.911936615545916	0.5	0.678226770659548	TRUE	0.62364182687267	LGMA
235019	MHNA-(LGMA+LAMN+GCA)/3	MHNA	B.cells	B.cells	PSEN1	NCSTN	-0.291	0.43	0.0695	0.415	1	0.317	1	0.00825685722689738	up	0.205948192402527	PSEN1_NCSTN	PSEN1_NCSTN_B.cells_B.cells	0.216775894043633	0.0527805076063384	0.0114415417244408	0.25699058571365	0.0687307044525674	0.0176631439937771	0.714769094866929	0.714769094866929	0.714769094866929	-0.111148003856781	-0.381951903287907	0.34866736033296	0.501320633904274	0.274691852089003	0.21518328797823	0.214544517246367	0.498940737782248	0.669870643190801	0.631243262666188	0.723724398131513	0.787863816025871	0.00825685722689738	0.205948192402527	0.548606095346128	0.139095409875891	0.013537884828631	-0.301724500600509	0.435520460581569	0.237377247845155	0.288833890024148	0.358924248363575	6.26597285633375	0.625974823955115	0.475403770774993	0.455557830857649	4.41214901276328	0.744654117706995	1	0.548606095346128	TRUE	0.623641380140394	LGMA
235020	MHNA-(LGMA+LAMN+GCA)/3	MHNA	B.cells	B.cells	PSEN1	NCSTN	-0.291	0.43	0.0695	0.415	1	0.317	1	0.013537884828631	down	-0.301724500600509	PSEN1_NCSTN	PSEN1_NCSTN_B.cells_B.cells	0.216775894043633	0.0527805076063384	0.0114415417244408	0.25699058571365	0.0687307044525674	0.0176631439937771	0.714769094866929	0.714769094866929	0.714769094866929	-0.111148003856781	-0.381951903287907	0.34866736033296	0.501320633904274	0.274691852089003	0.21518328797823	0.214544517246367	0.498940737782248	0.669870643190801	0.631243262666188	0.723724398131513	0.787863816025871	0.00825685722689738	0.205948192402527	0.548606095346128	0.139095409875891	0.013537884828631	-0.301724500600509	0.435520460581569	0.237377247845155	0.288833890024148	0.358924248363575	6.26597285633375	0.625974823955115	0.475403770774993	0.455557830857649	4.41214901276328	0.744654117706995	1	0.548606095346128	TRUE	0.623641380140394	LGMA
235021	LGMA-(LAMN+MHNA+GCA)/3	LGMA	iCAFs	B.cells	ZDHHC5	S1PR1	-0.219	0.629	0.205	0.703	1	0.105	0.486	0.110556676937206	up	0.997431390230354	ZDHHC5_S1PR1	ZDHHC5_S1PR1_iCAFs_B.cells	0.0718825136848353	0.0540041960540189	0.00388195736189154	0.0970397254800924	0.0680545972186946	0.00660399943176039	0.262803994133876	0.35586775780378	0.309335875968828	-0.0335167838206586	-0.153044674980176	0.376640787578037	0.262546022090604	0.34588602529214	0.327697294701457	0.615671930885009	0.978810700930062	0.735200323392023	0.845602766798419	0.82303269852677	0.90448706431908	0.110556676937206	0.997431390230354	0.693357752988974	1.001	0.000266675062827147	-0.658589574091436	0.370593419031992	0.0309271814017887	0.522730190395883	0.714329645150601	4.5335297496622	0.675347422702609	0.161196710224607	0.182803134748076	4.61780487116928	0.639305306539552	0.5	0.693357752988974	TRUE	0.623640584950261	LGMA
235022	LGMA-(LAMN+MHNA+GCA)/3	LGMA	iCAFs	B.cells	ZDHHC5	S1PR1	-0.219	0.629	0.205	0.703	1	0.105	0.486	0.000266675062827147	down	-0.658589574091436	ZDHHC5_S1PR1	ZDHHC5_S1PR1_iCAFs_B.cells	0.0718825136848353	0.0540041960540189	0.00388195736189154	0.0970397254800924	0.0680545972186946	0.00660399943176039	0.262803994133876	0.35586775780378	0.309335875968828	-0.0335167838206586	-0.153044674980176	0.376640787578037	0.262546022090604	0.34588602529214	0.327697294701457	0.615671930885009	0.978810700930062	0.735200323392023	0.845602766798419	0.82303269852677	0.90448706431908	0.110556676937206	0.997431390230354	0.693357752988974	1.001	0.000266675062827147	-0.658589574091436	0.370593419031992	0.0309271814017887	0.522730190395883	0.714329645150601	4.5335297496622	0.675347422702609	0.161196710224607	0.182803134748076	4.61780487116928	0.639305306539552	0.5	0.693357752988974	TRUE	0.623640584950261	LGMA
235023	LGMA-(LAMN+MHNA+GCA)/3	LGMA	iCAFs	C1Qhi.monocytes	NPNT	ITGB1	0.578	-0.0369	0.27055	0.442	1	0.919	0.999	0.0467871223275344	up	0.369678256738547	NPNT_ITGB1	NPNT_ITGB1_iCAFs_C1Qhi.monocytes	0.0735697712032409	0.522979405747571	0.0384754752248557	0.0857567827177919	0.611764631458834	0.0524629665744452	0.262803994133876	0.475378729342036	0.369091361737956	0.204945928316225	0.354577730650908	0.696174163598527	0.478869857531615	0.696334240435409	0.70393789018729	-0.00135365762985249	-0.0366844886138887	0.456386992454186	0.0855416816385196	0.434872439813151	0.420409629895796	0.0467871223275344	0.369678256738547	0.578550127365573	0.51631123576584	0.00570191439705175	-0.714668513820205	0.360390572297206	0.115479045285186	0.848477216381293	0.785889597092356	3.90787295976208	0.782329268204964	0.342659201901379	0.641015936555668	7.95466080242292	0.680689251108448	0.5	0.578550127365573	TRUE	0.623640542681252	LGMA
235024	LGMA-(LAMN+MHNA+GCA)/3	LGMA	iCAFs	C1Qhi.monocytes	NPNT	ITGB1	0.578	-0.0369	0.27055	0.442	1	0.919	0.999	0.00570191439705175	down	-0.714668513820205	NPNT_ITGB1	NPNT_ITGB1_iCAFs_C1Qhi.monocytes	0.0735697712032409	0.522979405747571	0.0384754752248557	0.0857567827177919	0.611764631458834	0.0524629665744452	0.262803994133876	0.475378729342036	0.369091361737956	0.204945928316225	0.354577730650908	0.696174163598527	0.478869857531615	0.696334240435409	0.70393789018729	-0.00135365762985249	-0.0366844886138887	0.456386992454186	0.0855416816385196	0.434872439813151	0.420409629895796	0.0467871223275344	0.369678256738547	0.578550127365573	0.51631123576584	0.00570191439705175	-0.714668513820205	0.360390572297206	0.115479045285186	0.848477216381293	0.785889597092356	3.90787295976208	0.782329268204964	0.342659201901379	0.641015936555668	7.95466080242292	0.680689251108448	0.5	0.578550127365573	TRUE	0.623640542681252	LGMA
235025	LAMN-(LGMA+MHNA+GCA)/3	LAMN	SPP1..macrophages	Epithelial	S100A8	AGER	0.876	1.33	1.103	0.0889	0.878	0.456	1	0.00150431998557627	up	0.443318766872326	S100A8_AGER	S100A8_AGER_SPP1..macrophages_Epithelial	1.03601610195007	0.00172949755716994	0.00179178731751137	0.463492063492064	0.00193050193050193	0.000894772323343752	0.117858340400099	0.224577196182587	0.171217768291343	0.920762057390093	1.05109823902979	0.767408356010885	0.816191772050584	0.832359532575636	0.885144869537378	0.453576759256301	0.341035157335565	0.866061803808839	0.502941969098096	0.794735896514553	0.721254042400287	0.00150431998557627	0.443318766872326	0.592017988642709	0.0729872762909113	0.00481730617342424	-0.32948113553669	0.430470495416447	0.101717871302779	0.963475845805697	0.888537993920973	10.6636929402009	1.001	0.0409222007833383	0.0318880308880309	0.66395405468563	0.217063335466198	0	0.592017988642709	TRUE	0.623639247270473	LGMA
235026	LAMN-(LGMA+MHNA+GCA)/3	LAMN	SPP1..macrophages	Epithelial	S100A8	AGER	0.876	1.33	1.103	0.0889	0.878	0.456	1	0.00481730617342424	down	-0.32948113553669	S100A8_AGER	S100A8_AGER_SPP1..macrophages_Epithelial	1.03601610195007	0.00172949755716994	0.00179178731751137	0.463492063492064	0.00193050193050193	0.000894772323343752	0.117858340400099	0.224577196182587	0.171217768291343	0.920762057390093	1.05109823902979	0.767408356010885	0.816191772050584	0.832359532575636	0.885144869537378	0.453576759256301	0.341035157335565	0.866061803808839	0.502941969098096	0.794735896514553	0.721254042400287	0.00150431998557627	0.443318766872326	0.592017988642709	0.0729872762909113	0.00481730617342424	-0.32948113553669	0.430470495416447	0.101717871302779	0.963475845805697	0.888537993920973	10.6636929402009	1.001	0.0409222007833383	0.0318880308880309	0.66395405468563	0.217063335466198	0	0.592017988642709	TRUE	0.623639247270473	LGMA
235027	MHNA-(LGMA+LAMN+GCA)/3	MHNA	B.cells	Epithelial	CD1D	CEACAM5	0.994	-0.869	0.0625	0.205	1	0.497	1	0.00106819934978666	up	-1.43267658517351	CD1D_CEACAM5	CD1D_CEACAM5_B.cells_Epithelial	0.039966584898692	1.09759067606729	0.0438669509390562	0.0493968854465774	0.605136975818794	0.0298918818740093	0.714769094866929	0.197703809143393	0.456236452005161	0.68411666211058	0.688246138944246	0.789538978709781	0.689390907635665	0.804866335841204	0.817292300304146	-0.263866298190734	-0.303643611266668	0.180605461731944	0.463326446280992	0.20000898311175	0.235604563420769	0.00106819934978666	-1.43267658517351	0.248923608769365	0.068717603985586	6.44886125982409e-05	-0.334069574871392	0.429635687491934	0.0277819213373098	0.567807866175071	0.735615445031206	3.86965231357522	0.877514934127137	0.517802462617644	0.698745467602519	9.55926709736356	0.778011086997378	0.666666666666667	0.429635687491934	TRUE	0.623639217096928	MHNA
235028	MHNA-(LGMA+LAMN+GCA)/3	MHNA	B.cells	Epithelial	CD1D	CEACAM5	0.994	-0.869	0.0625	0.205	1	0.497	1	6.44886125982409e-05	down	-0.334069574871392	CD1D_CEACAM5	CD1D_CEACAM5_B.cells_Epithelial	0.039966584898692	1.09759067606729	0.0438669509390562	0.0493968854465774	0.605136975818794	0.0298918818740093	0.714769094866929	0.197703809143393	0.456236452005161	0.68411666211058	0.688246138944246	0.789538978709781	0.689390907635665	0.804866335841204	0.817292300304146	-0.263866298190734	-0.303643611266668	0.180605461731944	0.463326446280992	0.20000898311175	0.235604563420769	0.00106819934978666	-1.43267658517351	0.248923608769365	0.068717603985586	6.44886125982409e-05	-0.334069574871392	0.429635687491934	0.0277819213373098	0.567807866175071	0.735615445031206	3.86965231357522	0.877514934127137	0.517802462617644	0.698745467602519	9.55926709736356	0.778011086997378	0.666666666666667	0.429635687491934	TRUE	0.623639217096928	MHNA
235029	LAMN-(LGMA+MHNA+GCA)/3	LAMN	C1Qhi.monocytes	B.cells	LGALS1	PTPRC	-0.943	0.267	-0.338	0.0256	0.302	0.474	1	-0.000332839921417033	up	-0.167533804427382	LGALS1_PTPRC	LGALS1_PTPRC_C1Qhi.monocytes_B.cells	1.12345523359433	0.990901558711546	1.11323354211127	0.765261770408941	0.731855136733186	0.560060757619315	0.637645667210595	0.176990542322262	0.407318104766428	-1.50102971271093	-1.59176003468815	0.18983111893709	0.909716663998719	0.0916840083239955	0.0290739554986393	0.0865671827730193	0.324221658325915	0.603148580668344	0.48598634567014	0.647143370463529	0.712136183974129	-0.000332839921417033	-0.167533804427382	0.480301249091325	0.0550012647802631	0.0166078006695746	1.02362140654574	0.676650218501219	0.285133582084662	0.478392177026536	0.831494211169258	9.65173665208719	0.677713179067699	0.454466763606704	0.741849183457626	9.06774995713722	0.808554343334942	1	0.676650218501219	TRUE	0.623638665535084	MHNA
235030	LAMN-(LGMA+MHNA+GCA)/3	LAMN	C1Qhi.monocytes	B.cells	LGALS1	PTPRC	-0.943	0.267	-0.338	0.0256	0.302	0.474	1	0.0166078006695746	down	1.02362140654574	LGALS1_PTPRC	LGALS1_PTPRC_C1Qhi.monocytes_B.cells	1.12345523359433	0.990901558711546	1.11323354211127	0.765261770408941	0.731855136733186	0.560060757619315	0.637645667210595	0.176990542322262	0.407318104766428	-1.50102971271093	-1.59176003468815	0.18983111893709	0.909716663998719	0.0916840083239955	0.0290739554986393	0.0865671827730193	0.324221658325915	0.603148580668344	0.48598634567014	0.647143370463529	0.712136183974129	-0.000332839921417033	-0.167533804427382	0.480301249091325	0.0550012647802631	0.0166078006695746	1.02362140654574	0.676650218501219	0.285133582084662	0.478392177026536	0.831494211169258	9.65173665208719	0.677713179067699	0.454466763606704	0.741849183457626	9.06774995713722	0.808554343334942	1	0.676650218501219	TRUE	0.623638665535084	MHNA
235031	LGMA-(LAMN+MHNA+GCA)/3	LGMA	NK.cells	iCAFs	GPI	AMFR	0.0723	-0.196	-0.06185	0.841	1	0.715	1	0.00540056280584954	up	-0.137008804918016	GPI_AMFR	GPI_AMFR_NK.cells_iCAFs	0.122656182948755	0.0802001959155536	0.0098370499027441	0.132796797203941	0.112487888003943	0.0149380312511593	0.260586388381787	0.262803994133876	0.261695191257832	0.00543724950381095	0.0752040042020878	0.507423563310389	0.149511765647511	0.519289258844245	0.534376500720346	-0.0285560158069882	-0.145693958198919	0.380300035932447	0.268729787998563	0.350161696011498	0.328153072224218	0.00540056280584954	-0.137008804918016	0.485883861951148	0.111131951638418	0.00825343526228617	0.155542373578669	0.518714327240059	0.155171105124117	0.306183121160736	0.254228311760486	5.70760025417051	0.682932655722815	0.57325093514845	0.633634781125782	4.84847958946631	0.853238267028202	1	0.518714327240059	TRUE	0.623638515651777	LAMN
235032	LGMA-(LAMN+MHNA+GCA)/3	LGMA	NK.cells	iCAFs	GPI	AMFR	0.0723	-0.196	-0.06185	0.841	1	0.715	1	0.00825343526228617	down	0.155542373578669	GPI_AMFR	GPI_AMFR_NK.cells_iCAFs	0.122656182948755	0.0802001959155536	0.0098370499027441	0.132796797203941	0.112487888003943	0.0149380312511593	0.260586388381787	0.262803994133876	0.261695191257832	0.00543724950381095	0.0752040042020878	0.507423563310389	0.149511765647511	0.519289258844245	0.534376500720346	-0.0285560158069882	-0.145693958198919	0.380300035932447	0.268729787998563	0.350161696011498	0.328153072224218	0.00540056280584954	-0.137008804918016	0.485883861951148	0.111131951638418	0.00825343526228617	0.155542373578669	0.518714327240059	0.155171105124117	0.306183121160736	0.254228311760486	5.70760025417051	0.682932655722815	0.57325093514845	0.633634781125782	4.84847958946631	0.853238267028202	1	0.518714327240059	TRUE	0.623638515651777	LAMN
235033	LGMA-(LAMN+MHNA+GCA)/3	LGMA	Endothelial	Tregs	CD59	CD2	-0.0958	-0.541	-0.3184	0.789	1	0.0774	1	0.0153040783535108	up	0.0634649535910279	CD59_CD2	CD59_CD2_Endothelial_Tregs	1.1170746635816	0.538590125278589	0.601645383003951	0.772849752068175	0.450427270627884	0.348112604429505	0.623093931583111	0.204322685818432	0.413708308700771	-0.00986002309253753	-0.10292299679058	0.430326556747239	0.191071714422923	0.395789979190011	0.36277413158316	-0.601191140270555	-1.11125903931711	0.253705533596838	0.878638160258714	0.132680560546173	0.0440621631333094	0.0153040783535108	0.0634649535910279	0.522547822648882	0.208088533348084	0.000625687690115589	-1.02788228873782	0.30340532692409	0.036512066432292	1.001	1.001	9.4938856647214	1.001	0.460764233036916	0.527152505777793	8.06881663385793	0.861022239667004	1	0.522547822648882	TRUE	0.623637137244756	LAMN
235034	LGMA-(LAMN+MHNA+GCA)/3	LGMA	Endothelial	Tregs	CD59	CD2	-0.0958	-0.541	-0.3184	0.789	1	0.0774	1	0.000625687690115589	down	-1.02788228873782	CD59_CD2	CD59_CD2_Endothelial_Tregs	1.1170746635816	0.538590125278589	0.601645383003951	0.772849752068175	0.450427270627884	0.348112604429505	0.623093931583111	0.204322685818432	0.413708308700771	-0.00986002309253753	-0.10292299679058	0.430326556747239	0.191071714422923	0.395789979190011	0.36277413158316	-0.601191140270555	-1.11125903931711	0.253705533596838	0.878638160258714	0.132680560546173	0.0440621631333094	0.0153040783535108	0.0634649535910279	0.522547822648882	0.208088533348084	0.000625687690115589	-1.02788228873782	0.30340532692409	0.036512066432292	1.001	1.001	9.4938856647214	1.001	0.460764233036916	0.527152505777793	8.06881663385793	0.861022239667004	1	0.522547822648882	TRUE	0.623637137244756	LAMN
235035	MHNA-(LGMA+LAMN+GCA)/3	MHNA	iCAFs	Tregs	CXCL12	ACKR3	1.15	1.98	1.565	0.0445	0.568	0.401	1	0.00993476142691975	up	-0.820289667203419	CXCL12_ACKR3	CXCL12_ACKR3_iCAFs_Tregs	0.390955793800866	0.00667426864670795	0.00260934399681394	NA	0.00744463806326531	NA	0.001	0.591672972047092	0.296336486023546	1.55438598737193	1.35163998901907	0.814450936449496	0.876820874019529	0.875800384184409	0.918981110933248	0.785774142212039	0.396855627379818	0.922093963348904	0.551113905856989	0.846523535752785	0.746586417535034	0.00993476142691975	-0.820289667203419	0.360920959740607	0.155522289289321	0.00567509962514961	-0.124390684080851	0.467784083246255	0.115061908374645	0.711151666125626	NA	8.36093514314275	1.001	0.0215334032730881	0.0238364592181556	1.79856881345022	0.260155745670819	0	0.467784083246255	TRUE	0.623635644190984	LGMA
235036	MHNA-(LGMA+LAMN+GCA)/3	MHNA	iCAFs	Tregs	CXCL12	ACKR3	1.15	1.98	1.565	0.0445	0.568	0.401	1	0.00567509962514961	down	-0.124390684080851	CXCL12_ACKR3	CXCL12_ACKR3_iCAFs_Tregs	0.390955793800866	0.00667426864670795	0.00260934399681394	NA	0.00744463806326531	NA	0.001	0.591672972047092	0.296336486023546	1.55438598737193	1.35163998901907	0.814450936449496	0.876820874019529	0.875800384184409	0.918981110933248	0.785774142212039	0.396855627379818	0.922093963348904	0.551113905856989	0.846523535752785	0.746586417535034	0.00993476142691975	-0.820289667203419	0.360920959740607	0.155522289289321	0.00567509962514961	-0.124390684080851	0.467784083246255	0.115061908374645	0.711151666125626	NA	8.36093514314275	1.001	0.0215334032730881	0.0238364592181556	1.79856881345022	0.260155745670819	0	0.467784083246255	TRUE	0.623635644190984	LGMA
235037	LAMN-(LGMA+MHNA+GCA)/3	LAMN	C1Qhi.monocytes	SPP1..macrophages	HLA.DRB1	CD53	-0.875	-0.291	-0.583	0.0835	0.465	0.693	0.999	0.011361670612933	up	0.837116710389049	HLA.DRB1_CD53	HLA.DRB1_CD53_C1Qhi.monocytes_SPP1..macrophages	2.19384114618875	0.345771966414413	0.758568767118532	0.956584021438376	0.30952380952381	0.296085530445212	0.637645667210595	0.117858340400099	0.377752003805347	-0.943524333951848	-1.0783135245164	0.200496238194333	0.822995037618057	0.121658396030094	0.0659916760044821	-0.0463466287279642	-0.159266765388193	0.339157384117858	0.289637980596479	0.322763205174272	0.318181818181818	0.011361670612933	0.837116710389049	0.664038348969789	0.169491898002525	0.00742617570266897	-0.339556011445203	0.428637500440727	0.142302060473119	0.874561796525195	0.981588533687688	11.4290061233936	0.94688251832869	0.389870275053432	0.364191903458704	7.44004935454937	0.857158827377903	1	0.664038348969789	TRUE	0.623635136895569	MHNA
235038	LAMN-(LGMA+MHNA+GCA)/3	LAMN	C1Qhi.monocytes	SPP1..macrophages	HLA.DRB1	CD53	-0.875	-0.291	-0.583	0.0835	0.465	0.693	0.999	0.00742617570266897	down	-0.339556011445203	HLA.DRB1_CD53	HLA.DRB1_CD53_C1Qhi.monocytes_SPP1..macrophages	2.19384114618875	0.345771966414413	0.758568767118532	0.956584021438376	0.30952380952381	0.296085530445212	0.637645667210595	0.117858340400099	0.377752003805347	-0.943524333951848	-1.0783135245164	0.200496238194333	0.822995037618057	0.121658396030094	0.0659916760044821	-0.0463466287279642	-0.159266765388193	0.339157384117858	0.289637980596479	0.322763205174272	0.318181818181818	0.011361670612933	0.837116710389049	0.664038348969789	0.169491898002525	0.00742617570266897	-0.339556011445203	0.428637500440727	0.142302060473119	0.874561796525195	0.981588533687688	11.4290061233936	0.94688251832869	0.389870275053432	0.364191903458704	7.44004935454937	0.857158827377903	1	0.664038348969789	TRUE	0.623635136895569	MHNA
235039	GCA-(LGMA+LAMN+MHNA)/3	GCA	Endothelial	Endothelial	CD96	PVR	0.0106	0.153	0.0818	0.993	1	0.777	1	0.000933416345686135	up	-0.440705581342336	CD96_PVR	CD96_PVR_Endothelial_Endothelial	0.042519234013038	0.0597700152490723	0.00254137526533815	0.0363083416087388	0.0627689506785832	0.00227903650366008	0.391834343333059	0.391834343333059	0.391834343333059	3.23379659489596e-05	0.00305075150461883	0.478949895950056	0.0251120537858172	0.478029454137986	0.477309108372019	0.0167655841234601	0.109578981199086	0.550732123607618	0.21195652173913	0.55600970176069	0.567844951491197	0.000933416345686135	-0.440705581342336	0.430341796208179	0.0673980625270751	0.0223603765199037	1.92666214192779	0.840946944918189	0.374622007592117	0.0316907814913884	0.0436354013011088	3.78446165590704	0.376242406164326	0.75877486386071	0.67681032849139	4.83366451145286	0.925376701536924	0.5	0.840946944918189	TRUE	0.623633471332706	LAMN
235040	GCA-(LGMA+LAMN+MHNA)/3	GCA	Endothelial	Endothelial	CD96	PVR	0.0106	0.153	0.0818	0.993	1	0.777	1	0.0223603765199037	down	1.92666214192779	CD96_PVR	CD96_PVR_Endothelial_Endothelial	0.042519234013038	0.0597700152490723	0.00254137526533815	0.0363083416087388	0.0627689506785832	0.00227903650366008	0.391834343333059	0.391834343333059	0.391834343333059	3.23379659489596e-05	0.00305075150461883	0.478949895950056	0.0251120537858172	0.478029454137986	0.477309108372019	0.0167655841234601	0.109578981199086	0.550732123607618	0.21195652173913	0.55600970176069	0.567844951491197	0.000933416345686135	-0.440705581342336	0.430341796208179	0.0673980625270751	0.0223603765199037	1.92666214192779	0.840946944918189	0.374622007592117	0.0316907814913884	0.0436354013011088	3.78446165590704	0.376242406164326	0.75877486386071	0.67681032849139	4.83366451145286	0.925376701536924	0.5	0.840946944918189	TRUE	0.623633471332706	LAMN
235041	LAMN-(LGMA+MHNA+GCA)/3	LAMN	B.cells	C1Qhi.monocytes	TNR	SDC4	-0.0992	1.04	0.4704	0.857	1	0.243	0.668	0.0414368926476281	up	-1.21101676200959	TNR_SDC4	TNR_SDC4_B.cells_C1Qhi.monocytes	0.0491086645073542	0.0403907627840469	0.00198353641875789	0.0507021433850702	0.0546035861347742	0.00276851885354435	0.176990542322262	0.637645667210595	0.407318104766428	-0.00664830246521874	-0.0670191780768018	0.428825836401473	0.136845685929246	0.406715223307187	0.39098767408356	0.638969475457755	0.614393726401688	0.824784405318002	0.701536112109235	0.826625943226734	0.825750089831118	0.0414368926476281	-1.21101676200959	0.28946221644146	0.463931858096481	0.0152254304197059	0.0323061735892847	0.49629307486349	0.263629104725704	0.966463928760095	0.84770081810536	4.28197164482601	1.001	0.0613837829942497	0.108792140311787	3.95314241816059	0.447516345056391	0.5	0.49629307486349	TRUE	0.623633349588538	LAMN
235042	LAMN-(LGMA+MHNA+GCA)/3	LAMN	B.cells	C1Qhi.monocytes	TNR	SDC4	-0.0992	1.04	0.4704	0.857	1	0.243	0.668	0.0152254304197059	down	0.0323061735892847	TNR_SDC4	TNR_SDC4_B.cells_C1Qhi.monocytes	0.0491086645073542	0.0403907627840469	0.00198353641875789	0.0507021433850702	0.0546035861347742	0.00276851885354435	0.176990542322262	0.637645667210595	0.407318104766428	-0.00664830246521874	-0.0670191780768018	0.428825836401473	0.136845685929246	0.406715223307187	0.39098767408356	0.638969475457755	0.614393726401688	0.824784405318002	0.701536112109235	0.826625943226734	0.825750089831118	0.0414368926476281	-1.21101676200959	0.28946221644146	0.463931858096481	0.0152254304197059	0.0323061735892847	0.49629307486349	0.263629104725704	0.966463928760095	0.84770081810536	4.28197164482601	1.001	0.0613837829942497	0.108792140311787	3.95314241816059	0.447516345056391	0.5	0.49629307486349	TRUE	0.623633349588538	LAMN
235043	LAMN-(LGMA+MHNA+GCA)/3	LAMN	CD8..T.cells	Fibroblasts	DUSP18	ITGA1	-0.0926	0.653	0.2802	0.828	1	0.265	1	0.0146579134756041	up	-0.0874104311192337	DUSP18_ITGA1	DUSP18_ITGA1_CD8..T.cells_Fibroblasts	0.0274055045027418	0.103634694452129	0.00284016108544808	0.0368348121031623	0.11040096143341	0.00406659867040812	0.523461688274655	0.20634857114243	0.364905129708543	-0.0075903908137201	-0.0819696632151199	0.43140707539619	0.159456539138787	0.402713302385145	0.379302064991196	0.376620444319264	0.576754126063192	0.742162234998203	0.68096478620194	0.775691699604743	0.814611031261229	0.0146579134756041	-0.0874104311192337	0.494954739063217	0.201762503214524	0.000680240068260989	-0.283442449436972	0.438846646256998	0.0373606960818497	0.299792430522513	0.34735718843272	3.39836151808593	0.731347872732191	0.284137528760934	0.282209996103968	5.87867216546483	0.769936212311372	0.5	0.494954739063217	TRUE	0.623632732260034	LAMN
235044	LAMN-(LGMA+MHNA+GCA)/3	LAMN	CD8..T.cells	Fibroblasts	DUSP18	ITGA1	-0.0926	0.653	0.2802	0.828	1	0.265	1	0.000680240068260989	down	-0.283442449436972	DUSP18_ITGA1	DUSP18_ITGA1_CD8..T.cells_Fibroblasts	0.0274055045027418	0.103634694452129	0.00284016108544808	0.0368348121031623	0.11040096143341	0.00406659867040812	0.523461688274655	0.20634857114243	0.364905129708543	-0.0075903908137201	-0.0819696632151199	0.43140707539619	0.159456539138787	0.402713302385145	0.379302064991196	0.376620444319264	0.576754126063192	0.742162234998203	0.68096478620194	0.775691699604743	0.814611031261229	0.0146579134756041	-0.0874104311192337	0.494954739063217	0.201762503214524	0.000680240068260989	-0.283442449436972	0.438846646256998	0.0373606960818497	0.299792430522513	0.34735718843272	3.39836151808593	0.731347872732191	0.284137528760934	0.282209996103968	5.87867216546483	0.769936212311372	0.5	0.494954739063217	TRUE	0.623632732260034	LAMN
235045	GCA-(LGMA+LAMN+MHNA)/3	GCA	iCAFs	C1Qhi.monocytes	HLA.DRA	CD9	0.816	0.828	0.822	0.309	0.826	0.057	0.718	0.0141701716548967	up	-0.245050836348271	HLA.DRA_CD9	HLA.DRA_CD9_iCAFs_C1Qhi.monocytes	0.0416810613841387	0.745455053288069	0.0310713578352164	0.0534391534391534	0.594202898550725	0.0317536998696419	0.154589017934036	0.0295087282581602	0.092048873096098	0.416193880789335	0.510041520575165	0.75466223787418	0.593464863134304	0.760004802305106	0.765487433968305	1.03013561950318	1.24412514432751	0.783192597915918	0.901792130794107	0.872394897592526	0.935950413223141	0.0141701716548967	-0.245050836348271	0.466124423990178	0.196987453439012	0.0111631841453631	0.79542477285152	0.635132755970063	0.200435844424117	0.00850154405369746	0.0378244553076929	4.14001290407966	0.137346181649015	0.567315917109084	0.699485457515493	8.56457969629298	0.787851691336266	0.5	0.635132755970063	TRUE	0.623632176444748	GCA
235046	GCA-(LGMA+LAMN+MHNA)/3	GCA	iCAFs	C1Qhi.monocytes	HLA.DRA	CD9	0.816	0.828	0.822	0.309	0.826	0.057	0.718	0.0111631841453631	down	0.79542477285152	HLA.DRA_CD9	HLA.DRA_CD9_iCAFs_C1Qhi.monocytes	0.0416810613841387	0.745455053288069	0.0310713578352164	0.0534391534391534	0.594202898550725	0.0317536998696419	0.154589017934036	0.0295087282581602	0.092048873096098	0.416193880789335	0.510041520575165	0.75466223787418	0.593464863134304	0.760004802305106	0.765487433968305	1.03013561950318	1.24412514432751	0.783192597915918	0.901792130794107	0.872394897592526	0.935950413223141	0.0141701716548967	-0.245050836348271	0.466124423990178	0.196987453439012	0.0111631841453631	0.79542477285152	0.635132755970063	0.200435844424117	0.00850154405369746	0.0378244553076929	4.14001290407966	0.137346181649015	0.567315917109084	0.699485457515493	8.56457969629298	0.787851691336266	0.5	0.635132755970063	TRUE	0.623632176444748	GCA
235047	LGMA-(LAMN+MHNA+GCA)/3	LGMA	Tregs	NK.cells	COL4A1	ITGAV	2.42	0.849	1.6345	0.0794	1	0.0131	0.782	0.0470440326065541	up	0.791211457342311	COL4A1_ITGAV	COL4A1_ITGAV_Tregs_NK.cells	0.041533359540179	0.197028759916357	0.00818326632536167	0.0441492577935925	0.180705058373173	0.0079779942067234	0.204322685818432	0.260586388381787	0.232454537100109	2.66243438412643	1.1001794975729	0.929286057307508	0.827457179446134	0.916519929566192	0.891367856571154	1.59843666998826	1.88272870434424	0.78795364714337	0.964045095220985	0.907788357887172	0.975094322673374	0.0470440326065541	0.791211457342311	0.655642894093089	0.518826417606062	-0.00053663478569833	-0.2317352771484	0.448254105750723	0.0184307041002222	0.0329715377004106	0.0567092637075914	2.74757779610444	0.270222307776037	0.221947222632299	0.219513292862092	6.548234173468	0.587256170517873	0.25	0.655642894093089	TRUE	0.623631329860855	LGMA
235048	LGMA-(LAMN+MHNA+GCA)/3	LGMA	Tregs	NK.cells	COL4A1	ITGAV	2.42	0.849	1.6345	0.0794	1	0.0131	0.782	-0.00053663478569833	down	-0.2317352771484	COL4A1_ITGAV	COL4A1_ITGAV_Tregs_NK.cells	0.041533359540179	0.197028759916357	0.00818326632536167	0.0441492577935925	0.180705058373173	0.0079779942067234	0.204322685818432	0.260586388381787	0.232454537100109	2.66243438412643	1.1001794975729	0.929286057307508	0.827457179446134	0.916519929566192	0.891367856571154	1.59843666998826	1.88272870434424	0.78795364714337	0.964045095220985	0.907788357887172	0.975094322673374	0.0470440326065541	0.791211457342311	0.655642894093089	0.518826417606062	-0.00053663478569833	-0.2317352771484	0.448254105750723	0.0184307041002222	0.0329715377004106	0.0567092637075914	2.74757779610444	0.270222307776037	0.221947222632299	0.219513292862092	6.548234173468	0.587256170517873	0.25	0.655642894093089	TRUE	0.623631329860855	LGMA
235049	LGMA-(LAMN+MHNA+GCA)/3	LGMA	B.cells	C1Qhi.monocytes	VCAN	SELL	2.4	0.43	1.415	0.03	0.283	0.479	0.989	0.0510346307965944	up	0.903229437823742	VCAN_SELL	VCAN_SELL_B.cells_C1Qhi.monocytes	0.0970725328303219	0.0460938702055355	0.00447444872880344	0.0879240457521407	0.0594972978945808	0.00523124314221187	0.35586775780378	0.475378729342036	0.415623243572908	3.65490898867281	1.52287874528034	0.928285577076997	0.902533215943653	0.937650072034577	0.93422842964623	0.137455729231738	0.319664486585437	0.669870643190801	0.48100071864894	0.684063959755659	0.708969637082285	0.0510346307965944	0.903229437823742	0.676129479790665	0.557894843118299	0.0113366735393449	-0.179252697145762	0.457802640773013	0.203134686319229	0.0646993545141708	0.0930128401522052	5.32620061670562	0.475953646742763	0.0904410473662411	0.117526504291664	4.23924333177978	0.532207143890298	0.25	0.676129479790665	TRUE	0.623630438894888	LGMA
235050	LGMA-(LAMN+MHNA+GCA)/3	LGMA	B.cells	C1Qhi.monocytes	VCAN	SELL	2.4	0.43	1.415	0.03	0.283	0.479	0.989	0.0113366735393449	down	-0.179252697145762	VCAN_SELL	VCAN_SELL_B.cells_C1Qhi.monocytes	0.0970725328303219	0.0460938702055355	0.00447444872880344	0.0879240457521407	0.0594972978945808	0.00523124314221187	0.35586775780378	0.475378729342036	0.415623243572908	3.65490898867281	1.52287874528034	0.928285577076997	0.902533215943653	0.937650072034577	0.93422842964623	0.137455729231738	0.319664486585437	0.669870643190801	0.48100071864894	0.684063959755659	0.708969637082285	0.0510346307965944	0.903229437823742	0.676129479790665	0.557894843118299	0.0113366735393449	-0.179252697145762	0.457802640773013	0.203134686319229	0.0646993545141708	0.0930128401522052	5.32620061670562	0.475953646742763	0.0904410473662411	0.117526504291664	4.23924333177978	0.532207143890298	0.25	0.676129479790665	TRUE	0.623630438894888	LGMA
235051	LAMN-(LGMA+MHNA+GCA)/3	LAMN	Fibroblasts	Fibroblasts	TIGIT	NECTIN2	1.38	0.567	0.9735	0.0905	1	0.265	1	0.0107412005679868	up	-0.966795059682138	TIGIT_NECTIN2	TIGIT_NECTIN2_Fibroblasts_Fibroblasts	0.0352482163597304	0.210285839446863	0.00741220076621056	0.0344695728176554	0.250127462762664	0.00862178679139305	0.20634857114243	0.20634857114243	0.20634857114243	1.43982496069682	1.0433514207948	0.844605410597087	0.814410917240275	0.870537858171923	0.884104370097647	0.32701958947783	0.576754126063192	0.715729428674093	0.68096478620194	0.761408551922386	0.814611031261229	0.0107412005679868	-0.966795059682138	0.334127089102404	0.163417423304959	-0.0014040623214848	-1.15654097190431	0.279997522999908	0.00493679694645535	0.141331056626934	0.121082206691796	4.3226614845976	0.641786027363131	0.399580851156711	0.448303127018843	6.62032373166809	0.824527151177747	0	0.334127089102404	TRUE	0.623630070537874	LAMN
235052	LAMN-(LGMA+MHNA+GCA)/3	LAMN	Fibroblasts	Fibroblasts	TIGIT	NECTIN2	1.38	0.567	0.9735	0.0905	1	0.265	1	-0.0014040623214848	down	-1.15654097190431	TIGIT_NECTIN2	TIGIT_NECTIN2_Fibroblasts_Fibroblasts	0.0352482163597304	0.210285839446863	0.00741220076621056	0.0344695728176554	0.250127462762664	0.00862178679139305	0.20634857114243	0.20634857114243	0.20634857114243	1.43982496069682	1.0433514207948	0.844605410597087	0.814410917240275	0.870537858171923	0.884104370097647	0.32701958947783	0.576754126063192	0.715729428674093	0.68096478620194	0.761408551922386	0.814611031261229	0.0107412005679868	-0.966795059682138	0.334127089102404	0.163417423304959	-0.0014040623214848	-1.15654097190431	0.279997522999908	0.00493679694645535	0.141331056626934	0.121082206691796	4.3226614845976	0.641786027363131	0.399580851156711	0.448303127018843	6.62032373166809	0.824527151177747	0	0.334127089102404	TRUE	0.623630070537874	LAMN
235053	LGMA-(LAMN+MHNA+GCA)/3	LGMA	Epithelial	B.cells	CCN2	LRP6	1.64	1.02	1.33	0.0601	0.829	0.338	0.765	0.110862295638994	up	1.01573186759658	CCN2_LRP6	CCN2_LRP6_Epithelial_B.cells	0.180500580889172	0.0212002450096177	0.00382665653922876	0.17288286202997	0.0234336748070721	0.00405128076852623	0.261235324397914	0.35586775780378	0.308551541100847	2.00264586591551	1.22112552799726	0.87307907795742	0.854370097646871	0.895910036817672	0.90601488714583	0.480504965716792	0.471083299722345	0.821707689543658	0.610312612288897	0.799811354653252	0.777420948616601	0.110862295638994	1.01573186759658	0.696704664763837	1.001	0.00104333803328133	-0.114643150178703	0.469557522525363	0.0430091335888098	0.211734085956307	0.267981982682564	5.65092477909012	0.593996150969796	0.0752074154233188	0.0676009705043101	2.2146351167783	0.325147958982663	0.25	0.696704664763837	TRUE	0.623629104790555	LGMA
235054	LGMA-(LAMN+MHNA+GCA)/3	LGMA	Epithelial	B.cells	CCN2	LRP6	1.64	1.02	1.33	0.0601	0.829	0.338	0.765	0.00104333803328133	down	-0.114643150178703	CCN2_LRP6	CCN2_LRP6_Epithelial_B.cells	0.180500580889172	0.0212002450096177	0.00382665653922876	0.17288286202997	0.0234336748070721	0.00405128076852623	0.261235324397914	0.35586775780378	0.308551541100847	2.00264586591551	1.22112552799726	0.87307907795742	0.854370097646871	0.895910036817672	0.90601488714583	0.480504965716792	0.471083299722345	0.821707689543658	0.610312612288897	0.799811354653252	0.777420948616601	0.110862295638994	1.01573186759658	0.696704664763837	1.001	0.00104333803328133	-0.114643150178703	0.469557522525363	0.0430091335888098	0.211734085956307	0.267981982682564	5.65092477909012	0.593996150969796	0.0752074154233188	0.0676009705043101	2.2146351167783	0.325147958982663	0.25	0.696704664763837	TRUE	0.623629104790555	LGMA
235055	LAMN-(LGMA+MHNA+GCA)/3	LAMN	C1Qhi.monocytes	Macrophages	TNF	TNFRSF1A	-0.265	0.597	0.166	0.77	0.938	0.329	1	0.0152622304513995	up	1.1150639929478	TNF_TNFRSF1A	TNF_TNFRSF1A_C1Qhi.monocytes_Macrophages	0.027695715134829	0.219147911851386	0.00606945813902861	0.0344506416261792	0.28953488372093	0.00997466251734724	0.637645667210595	0.202118009648158	0.419881838429377	-0.0300799578292923	-0.113509274827518	0.358372018568913	0.206839282855771	0.350648311189371	0.354810308948295	0.288234048923865	0.482804102050026	0.72549856270212	0.619116061803809	0.749775422206252	0.781800215594682	0.0152622304513995	1.1150639929478	0.714871177762771	0.207678837465757	0.0282265121408391	2.8556545251078	1.001	0.465876995651193	0.0773523934073627	0.113318395267669	3.46272931415581	0.440247076044862	0.61627770483751	0.655899229011807	6.54694378065756	0.878453820507525	0	1.001	TRUE	0.623625718083526	LGMA
235056	LAMN-(LGMA+MHNA+GCA)/3	LAMN	C1Qhi.monocytes	Macrophages	TNF	TNFRSF1A	-0.265	0.597	0.166	0.77	0.938	0.329	1	0.0282265121408391	down	2.8556545251078	TNF_TNFRSF1A	TNF_TNFRSF1A_C1Qhi.monocytes_Macrophages	0.027695715134829	0.219147911851386	0.00606945813902861	0.0344506416261792	0.28953488372093	0.00997466251734724	0.637645667210595	0.202118009648158	0.419881838429377	-0.0300799578292923	-0.113509274827518	0.358372018568913	0.206839282855771	0.350648311189371	0.354810308948295	0.288234048923865	0.482804102050026	0.72549856270212	0.619116061803809	0.749775422206252	0.781800215594682	0.0152622304513995	1.1150639929478	0.714871177762771	0.207678837465757	0.0282265121408391	2.8556545251078	1.001	0.465876995651193	0.0773523934073627	0.113318395267669	3.46272931415581	0.440247076044862	0.61627770483751	0.655899229011807	6.54694378065756	0.878453820507525	0	1.001	TRUE	0.623625718083526	LGMA
235057	MHNA-(LGMA+LAMN+GCA)/3	MHNA	iCAFs	B.cells	THBS2	ITGA6	0.894	-0.816	0.039	0.101	0.721	0.503	1	0.00664351264790151	up	-0.426184552216334	THBS2_ITGA6	THBS2_ITGA6_iCAFs_B.cells	0.907476572295461	0.0306220184962823	0.0277887643817744	NA	0.0342833062095095	NA	0.001	0.714769094866929	0.357884547433465	0.890136691838317	0.995678626217357	0.770409796702417	0.800024011525532	0.828557707699696	0.876360653113494	-0.243520524194363	-0.298432014944073	0.19003772906935	0.457734459216673	0.206746316924183	0.238636363636364	0.00664351264790151	-0.426184552216334	0.432997497608332	0.123300576743509	0.0212674963181735	2.54049366097419	0.952625748763301	0.357620905639588	0.848557863492423	NA	10.064493376391	1.001	0.0432571230362025	0.0534960088175173	3.77245725427143	0.438588625423409	0	0.952625748763301	TRUE	0.623624844626822	LGMA
235058	MHNA-(LGMA+LAMN+GCA)/3	MHNA	iCAFs	B.cells	THBS2	ITGA6	0.894	-0.816	0.039	0.101	0.721	0.503	1	0.0212674963181735	down	2.54049366097419	THBS2_ITGA6	THBS2_ITGA6_iCAFs_B.cells	0.907476572295461	0.0306220184962823	0.0277887643817744	NA	0.0342833062095095	NA	0.001	0.714769094866929	0.357884547433465	0.890136691838317	0.995678626217357	0.770409796702417	0.800024011525532	0.828557707699696	0.876360653113494	-0.243520524194363	-0.298432014944073	0.19003772906935	0.457734459216673	0.206746316924183	0.238636363636364	0.00664351264790151	-0.426184552216334	0.432997497608332	0.123300576743509	0.0212674963181735	2.54049366097419	0.952625748763301	0.357620905639588	0.848557863492423	NA	10.064493376391	1.001	0.0432571230362025	0.0534960088175173	3.77245725427143	0.438588625423409	0	0.952625748763301	TRUE	0.623624844626822	LGMA
235059	LAMN-(LGMA+MHNA+GCA)/3	LAMN	Epithelial	iCAFs	SEMA4B	DCBLD2	0.0999	0.261	0.18045	0.924	1	0.581	1	0.0082725351815947	up	-0.51431284654751	SEMA4B_DCBLD2	SEMA4B_DCBLD2_Epithelial_iCAFs	0.121665557261957	0.505043841824446	0.0614464404572908	0.124517374517375	0.582059495710165	0.0724765202187367	0.224577196182587	0.900388818556685	0.562483007369636	0.00342937007511134	0.0343280287798933	0.52159036337442	0.0811189370898031	0.50944453337602	0.502661277413158	0.0615500294461237	0.235823867609669	0.600386273805246	0.389642472152354	0.625314408911247	0.661089651455264	0.0082725351815947	-0.51431284654751	0.416880014982441	0.139248898895859	0.00429005551389826	0.0841918384061166	0.50573300879268	0.0935158357979284	0.484835708614805	0.44985985871205	3.50211430262812	0.530325081620355	0.965697829125103	0.99827546647656	8.1372098750578	1.001	0.5	0.50573300879268	TRUE	0.623622158806742	LGMA
235060	LAMN-(LGMA+MHNA+GCA)/3	LAMN	Epithelial	iCAFs	SEMA4B	DCBLD2	0.0999	0.261	0.18045	0.924	1	0.581	1	0.00429005551389826	down	0.0841918384061166	SEMA4B_DCBLD2	SEMA4B_DCBLD2_Epithelial_iCAFs	0.121665557261957	0.505043841824446	0.0614464404572908	0.124517374517375	0.582059495710165	0.0724765202187367	0.224577196182587	0.900388818556685	0.562483007369636	0.00342937007511134	0.0343280287798933	0.52159036337442	0.0811189370898031	0.50944453337602	0.502661277413158	0.0615500294461237	0.235823867609669	0.600386273805246	0.389642472152354	0.625314408911247	0.661089651455264	0.0082725351815947	-0.51431284654751	0.416880014982441	0.139248898895859	0.00429005551389826	0.0841918384061166	0.50573300879268	0.0935158357979284	0.484835708614805	0.44985985871205	3.50211430262812	0.530325081620355	0.965697829125103	0.99827546647656	8.1372098750578	1.001	0.5	0.50573300879268	TRUE	0.623622158806742	LGMA
235061	LGMA-(LAMN+MHNA+GCA)/3	LGMA	CD8..T.cells	Fibroblasts	MDK	ITGB1	2.67	0.104	1.387	0.00125	0.33	0.848	1	0.0142199498964765	up	-0.311642346776493	MDK_ITGB1	MDK_ITGB1_CD8..T.cells_Fibroblasts	0.0182069143529488	0.891444539865505	0.0162304543877351	0.023292031936604	0.65038645348499	0.015148822045707	0.272401410357726	0.231631743788032	0.252016577072879	7.75125026526849	2.90308998699194	0.942212261885705	0.976848887465984	0.976148551304626	0.982251480710741	0.00744683136530176	0.0716041477432862	0.525714157384118	0.14700862378728	0.528072224218469	0.534495149119655	0.0142199498964765	-0.311642346776493	0.453945730183562	0.197474788277219	0.00729338963690819	0.605801077789861	0.600633146894798	0.140236409143449	0.0351826942188365	0.0505413565999194	2.47124429316181	0.304818560639097	0.720888066175627	0.699701448175331	9.20960573331419	0.907131057769484	0.25	0.600633146894798	TRUE	0.623621689064271	LGMA
235062	LGMA-(LAMN+MHNA+GCA)/3	LGMA	CD8..T.cells	Fibroblasts	MDK	ITGB1	2.67	0.104	1.387	0.00125	0.33	0.848	1	0.00729338963690819	down	0.605801077789861	MDK_ITGB1	MDK_ITGB1_CD8..T.cells_Fibroblasts	0.0182069143529488	0.891444539865505	0.0162304543877351	0.023292031936604	0.65038645348499	0.015148822045707	0.272401410357726	0.231631743788032	0.252016577072879	7.75125026526849	2.90308998699194	0.942212261885705	0.976848887465984	0.976148551304626	0.982251480710741	0.00744683136530176	0.0716041477432862	0.525714157384118	0.14700862378728	0.528072224218469	0.534495149119655	0.0142199498964765	-0.311642346776493	0.453945730183562	0.197474788277219	0.00729338963690819	0.605801077789861	0.600633146894798	0.140236409143449	0.0351826942188365	0.0505413565999194	2.47124429316181	0.304818560639097	0.720888066175627	0.699701448175331	9.20960573331419	0.907131057769484	0.25	0.600633146894798	TRUE	0.623621689064271	LGMA
235063	LGMA-(LAMN+MHNA+GCA)/3	LGMA	Macrophages	Epithelial	TNFSF13	SDC2	1	1.37	1.185	0.0446	0.812	0.204	1	-0.000143907147305521	up	-1.22131189874864	TNFSF13_SDC2	TNFSF13_SDC2_Macrophages_Epithelial	0.268978339382888	0.0222199664093344	0.00597668966592632	0.314519023755911	0.0244856644392508	0.00770120727544798	1.001	0.261235324397914	0.631117662198957	1.35066514128786	1.35066514128786	0.791219785497039	0.876640787578037	0.864374899951977	0.918881062910197	0.945806670626519	0.690369832574101	0.870665648580668	0.739242723679483	0.864085519223859	0.846927775781531	-0.000143907147305521	-1.22131189874864	0.287579374060564	0.0568509388543451	0.000784730665517678	-0.189155860238621	0.456000886750652	0.0389861764357158	0.543283080941531	0.546468956617957	6.90796447186954	0.897898114125929	0.054833892557195	0.0691932301602236	1.80854741069134	0.237165654481471	0.25	0.456000886750652	TRUE	0.623620325771413	LGMA
235064	LGMA-(LAMN+MHNA+GCA)/3	LGMA	Macrophages	Epithelial	TNFSF13	SDC2	1	1.37	1.185	0.0446	0.812	0.204	1	0.000784730665517678	down	-0.189155860238621	TNFSF13_SDC2	TNFSF13_SDC2_Macrophages_Epithelial	0.268978339382888	0.0222199664093344	0.00597668966592632	0.314519023755911	0.0244856644392508	0.00770120727544798	1.001	0.261235324397914	0.631117662198957	1.35066514128786	1.35066514128786	0.791219785497039	0.876640787578037	0.864374899951977	0.918881062910197	0.945806670626519	0.690369832574101	0.870665648580668	0.739242723679483	0.864085519223859	0.846927775781531	-0.000143907147305521	-1.22131189874864	0.287579374060564	0.0568509388543451	0.000784730665517678	-0.189155860238621	0.456000886750652	0.0389861764357158	0.543283080941531	0.546468956617957	6.90796447186954	0.897898114125929	0.054833892557195	0.0691932301602236	1.80854741069134	0.237165654481471	0.25	0.456000886750652	TRUE	0.623620325771413	LGMA
235065	LGMA-(LAMN+MHNA+GCA)/3	LGMA	Endothelial	CD4..T.cells	CD320	JAML	0.0213	-0.256	-0.11735	0.952	1	0.246	1	0.0184012679441896	up	0.00983754750287934	CD320_JAML	CD320_JAML_Endothelial_CD4..T.cells	0.164371988579246	0.0723444986550531	0.0118914091066997	0.21475861875638	0.0911129351862561	0.0195672881114399	0.623093931583111	0.225262262027145	0.424178096805128	0.000455032999410697	0.0213630516155257	0.484232431567152	0.0576476708820234	0.487153833840243	0.491936129342084	-0.155920612581535	-0.609064892896621	0.352834171757097	0.698279734099892	0.24101688825009	0.125718648939993	0.0184012679441896	0.00983754750287934	0.512740089588155	0.238410383621737	0.00563099966243244	-0.155497224740253	0.462124645526279	0.114375878962573	1.001	1.001	6.0510568961449	1.001	0.251775800903783	0.25458292640835	4.79729227545085	0.688801662809267	1	0.512740089588155	TRUE	0.62361862603647	LAMN
235066	LGMA-(LAMN+MHNA+GCA)/3	LGMA	Endothelial	CD4..T.cells	CD320	JAML	0.0213	-0.256	-0.11735	0.952	1	0.246	1	0.00563099966243244	down	-0.155497224740253	CD320_JAML	CD320_JAML_Endothelial_CD4..T.cells	0.164371988579246	0.0723444986550531	0.0118914091066997	0.21475861875638	0.0911129351862561	0.0195672881114399	0.623093931583111	0.225262262027145	0.424178096805128	0.000455032999410697	0.0213630516155257	0.484232431567152	0.0576476708820234	0.487153833840243	0.491936129342084	-0.155920612581535	-0.609064892896621	0.352834171757097	0.698279734099892	0.24101688825009	0.125718648939993	0.0184012679441896	0.00983754750287934	0.512740089588155	0.238410383621737	0.00563099966243244	-0.155497224740253	0.462124645526279	0.114375878962573	1.001	1.001	6.0510568961449	1.001	0.251775800903783	0.25458292640835	4.79729227545085	0.688801662809267	1	0.512740089588155	TRUE	0.62361862603647	LAMN
235067	MHNA-(LGMA+LAMN+GCA)/3	MHNA	Fibroblasts	CD8..T.cells	HLA.A	CD8A	-0.325	-0.0064	-0.1657	0.628	1	0.983	1	0.0106079608807277	up	0.445774599474149	HLA.A_CD8A	HLA.A_CD8A_Fibroblasts_CD8..T.cells	1.29440076273518	0.743925278912302	0.962937448442068	0.905148973475021	0.572900468224826	0.51856027071706	0.310731215249496	0.223068359731449	0.266899787490473	-0.0656631157854113	-0.202040356262804	0.336001280614695	0.324815911637586	0.306667200256123	0.298003041459901	-4.76574858743321e-05	-0.00744648216786438	0.47046802012217	0.0301158821415738	0.452748832195473	0.449425080848006	0.0106079608807277	0.445774599474149	0.592467127475956	0.162112991099795	0.0155001812548756	0.195348468654458	0.525956537758533	0.267903193461932	0.428521781082357	0.809269047986941	9.68136787828674	0.560185803535905	1.001	0.951121210876315	8.50597245511782	1.00029423022876	1	0.592467127475956	TRUE	0.623617431411456	GCA
235068	MHNA-(LGMA+LAMN+GCA)/3	MHNA	Fibroblasts	CD8..T.cells	HLA.A	CD8A	-0.325	-0.0064	-0.1657	0.628	1	0.983	1	0.0155001812548756	down	0.195348468654458	HLA.A_CD8A	HLA.A_CD8A_Fibroblasts_CD8..T.cells	1.29440076273518	0.743925278912302	0.962937448442068	0.905148973475021	0.572900468224826	0.51856027071706	0.310731215249496	0.223068359731449	0.266899787490473	-0.0656631157854113	-0.202040356262804	0.336001280614695	0.324815911637586	0.306667200256123	0.298003041459901	-4.76574858743321e-05	-0.00744648216786438	0.47046802012217	0.0301158821415738	0.452748832195473	0.449425080848006	0.0106079608807277	0.445774599474149	0.592467127475956	0.162112991099795	0.0155001812548756	0.195348468654458	0.525956537758533	0.267903193461932	0.428521781082357	0.809269047986941	9.68136787828674	0.560185803535905	1.001	0.951121210876315	8.50597245511782	1.00029423022876	1	0.592467127475956	TRUE	0.623617431411456	GCA
235069	LAMN-(LGMA+MHNA+GCA)/3	LAMN	CD4..T.cells	iCAFs	GZMB	MCL1	-0.986	0.385	-0.3005	0.00665	1	0.486	1	0.008441127878351	up	-0.458512070910823	GZMB_MCL1	GZMB_MCL1_CD4..T.cells_iCAFs	0.195558110217484	0.685030040568887	0.133963180175858	0.130919937015504	0.687394627402495	0.0899936613243304	0.372192634222999	0.900388818556685	0.636290726389842	-2.14669785773114	-2.1771783546969	0.184068352809348	0.953237554025932	0.0705938850648311	0.0123859452537218	0.120645036334017	0.313363730737707	0.652690441969098	0.473387531440891	0.672116421128279	0.704208587854833	0.008441127878351	-0.458512070910823	0.427085228173744	0.140899441220959	0.00485938826588017	0.450307576041724	0.572343090515977	0.102372510249561	0.527863840550051	0.526740259305597	7.02582023275093	0.86451074150335	0.528818425671511	0.691313698449304	8.64181299073605	0.716351090597347	1	0.572343090515977	TRUE	0.623614833920032	LGMA
235070	LAMN-(LGMA+MHNA+GCA)/3	LAMN	CD4..T.cells	iCAFs	GZMB	MCL1	-0.986	0.385	-0.3005	0.00665	1	0.486	1	0.00485938826588017	down	0.450307576041724	GZMB_MCL1	GZMB_MCL1_CD4..T.cells_iCAFs	0.195558110217484	0.685030040568887	0.133963180175858	0.130919937015504	0.687394627402495	0.0899936613243304	0.372192634222999	0.900388818556685	0.636290726389842	-2.14669785773114	-2.1771783546969	0.184068352809348	0.953237554025932	0.0705938850648311	0.0123859452537218	0.120645036334017	0.313363730737707	0.652690441969098	0.473387531440891	0.672116421128279	0.704208587854833	0.008441127878351	-0.458512070910823	0.427085228173744	0.140899441220959	0.00485938826588017	0.450307576041724	0.572343090515977	0.102372510249561	0.527863840550051	0.526740259305597	7.02582023275093	0.86451074150335	0.528818425671511	0.691313698449304	8.64181299073605	0.716351090597347	1	0.572343090515977	TRUE	0.623614833920032	LGMA
235071	LGMA-(LAMN+MHNA+GCA)/3	LGMA	B.cells	Macrophages	COL4A1	ITGA1	4.12	1.2	2.66	0.00301	0.0955	0.152	1	0.0485382079073604	up	-0.00330768213072553	COL4A1_ITGA1	COL4A1_ITGA1_B.cells_Macrophages	0.0864324569534817	0.0485473144159139	0.00419606366346062	0.0751226861122053	0.0524192043588595	0.00393787143530215	0.35586775780378	1.001	0.67843387890189	10.3883060381534	2.52143350440616	0.982711701616776	0.96802465183288	0.984792700496238	0.975728349607812	0.981787694466273	0.818156412055227	0.849016349263385	0.792018505210205	0.867948257276321	0.874258893280632	0.0485382079073604	-0.00330768213072553	0.510336003456217	0.53345456949253	0.00119663391885084	0.133000941585451	0.514613201631733	0.0453938405085111	0.067533952144037	0.0957927494186514	4.16511037617382	0.409119700634241	0.133634796719079	0.13452061487634	4.12297521743136	0.540289291512082	0.25	0.514613201631733	TRUE	0.623614516484065	LGMA
235072	LGMA-(LAMN+MHNA+GCA)/3	LGMA	B.cells	Macrophages	COL4A1	ITGA1	4.12	1.2	2.66	0.00301	0.0955	0.152	1	0.00119663391885084	down	0.133000941585451	COL4A1_ITGA1	COL4A1_ITGA1_B.cells_Macrophages	0.0864324569534817	0.0485473144159139	0.00419606366346062	0.0751226861122053	0.0524192043588595	0.00393787143530215	0.35586775780378	1.001	0.67843387890189	10.3883060381534	2.52143350440616	0.982711701616776	0.96802465183288	0.984792700496238	0.975728349607812	0.981787694466273	0.818156412055227	0.849016349263385	0.792018505210205	0.867948257276321	0.874258893280632	0.0485382079073604	-0.00330768213072553	0.510336003456217	0.53345456949253	0.00119663391885084	0.133000941585451	0.514613201631733	0.0453938405085111	0.067533952144037	0.0957927494186514	4.16511037617382	0.409119700634241	0.133634796719079	0.13452061487634	4.12297521743136	0.540289291512082	0.25	0.514613201631733	TRUE	0.623614516484065	LGMA
235073	LAMN-(LGMA+MHNA+GCA)/3	LAMN	Epithelial	B.cells	MFGE8	ITGAV	0.677	0.676	0.6765	0.559	1	0.328	1	-0.000678211116005425	up	-0.62611957654387	MFGE8_ITGAV	MFGE8_ITGAV_Epithelial_B.cells	0.0999046357609605	0.0746624045470406	0.00745912033130957	0.136679536679537	0.0803584626755358	0.0109833574467721	0.224577196182587	0.176990542322262	0.200783869252424	0.171002206060891	0.252588192113577	0.722086601568753	0.380882823755403	0.68136705618697	0.652353129502161	0.327269281650905	0.484126156288321	0.748113546532519	0.620328781890047	0.761543298598635	0.782473948975925	-0.000678211116005425	-0.62611957654387	0.396432064164261	0.0516200401750085	0.0133001549812247	-0.112840318626322	0.469885524697061	0.233679066318474	0.333633429760854	0.421580298998561	4.96351770825975	0.683691008442082	0.0689301423942044	0.0768011002359846	4.90690976835715	0.32376642865865	1	0.469885524697061	TRUE	0.623610286379541	LGMA
235074	LAMN-(LGMA+MHNA+GCA)/3	LAMN	Epithelial	B.cells	MFGE8	ITGAV	0.677	0.676	0.6765	0.559	1	0.328	1	0.0133001549812247	down	-0.112840318626322	MFGE8_ITGAV	MFGE8_ITGAV_Epithelial_B.cells	0.0999046357609605	0.0746624045470406	0.00745912033130957	0.136679536679537	0.0803584626755358	0.0109833574467721	0.224577196182587	0.176990542322262	0.200783869252424	0.171002206060891	0.252588192113577	0.722086601568753	0.380882823755403	0.68136705618697	0.652353129502161	0.327269281650905	0.484126156288321	0.748113546532519	0.620328781890047	0.761543298598635	0.782473948975925	-0.000678211116005425	-0.62611957654387	0.396432064164261	0.0516200401750085	0.0133001549812247	-0.112840318626322	0.469885524697061	0.233679066318474	0.333633429760854	0.421580298998561	4.96351770825975	0.683691008442082	0.0689301423942044	0.0768011002359846	4.90690976835715	0.32376642865865	1	0.469885524697061	TRUE	0.623610286379541	LGMA
235075	LAMN-(LGMA+MHNA+GCA)/3	LAMN	NK.cells	CD8..T.cells	MSN	SLC9A1	0.0714	-0.49	-0.2093	0.811	1	0.202	1	0.0113620478337377	up	-0.432665854443402	MSN_SLC9A1	MSN_SLC9A1_NK.cells_CD8..T.cells	0.591813325924583	0.0678296698472969	0.0401425025086951	0.52067334896128	0.0906961593348638	0.0472230730188094	0.439766549598653	0.523461688274655	0.481614118936654	0.00649591100932346	0.0909791457888439	0.507063390427405	0.173763406435089	0.523171122138626	0.54514166800064	-0.340377828971154	-0.694648630553376	0.268774703557312	0.741129177146964	0.17898850161696	0.106921487603306	0.0113620478337377	-0.432665854443402	0.431812154389894	0.169495591038558	0.01962704897709	0.461502093753855	0.574379790015631	0.332101720234488	0.724906444673388	0.705389273866214	8.29863945002981	0.922284949939362	0.405850007087284	0.515418258736699	4.64957196242379	0.719235435400448	1	0.574379790015631	TRUE	0.623609236390868	GCA
235076	LAMN-(LGMA+MHNA+GCA)/3	LAMN	NK.cells	CD8..T.cells	MSN	SLC9A1	0.0714	-0.49	-0.2093	0.811	1	0.202	1	0.01962704897709	down	0.461502093753855	MSN_SLC9A1	MSN_SLC9A1_NK.cells_CD8..T.cells	0.591813325924583	0.0678296698472969	0.0401425025086951	0.52067334896128	0.0906961593348638	0.0472230730188094	0.439766549598653	0.523461688274655	0.481614118936654	0.00649591100932346	0.0909791457888439	0.507063390427405	0.173763406435089	0.523171122138626	0.54514166800064	-0.340377828971154	-0.694648630553376	0.268774703557312	0.741129177146964	0.17898850161696	0.106921487603306	0.0113620478337377	-0.432665854443402	0.431812154389894	0.169495591038558	0.01962704897709	0.461502093753855	0.574379790015631	0.332101720234488	0.724906444673388	0.705389273866214	8.29863945002981	0.922284949939362	0.405850007087284	0.515418258736699	4.64957196242379	0.719235435400448	1	0.574379790015631	TRUE	0.623609236390868	GCA
235077	GCA-(LGMA+LAMN+MHNA)/3	GCA	Endothelial	Macrophages	L1CAM	NRP1	3.66	0.475	2.0675	0.117	1	0.456	1	0.00420637855494577	up	0.245152548606161	L1CAM_NRP1	L1CAM_NRP1_Endothelial_Macrophages	0.00467817810738029	0.222604813507791	0.00104138496514962	0.00550314465408805	0.226694915254237	0.0012475349109903	0.391834343333059	0.0811229763135111	0.236478659823285	3.41043974600905	0.931814138253838	0.973847446774452	0.781375060028814	0.932727709300464	0.866415879622219	0.161991699734393	0.341035157335565	0.685703377650018	0.502941969098096	0.698751347466762	0.721254042400287	0.00420637855494577	0.245152548606161	0.555776046095393	0.0994407474047366	0.015444364163911	0.519070995070844	0.584853716228717	0.267034889641733	0.3042884867759	0.34715747823295	1.28030637804306	0.542429836665417	0.222231511325949	0.316567414090757	6.41343266373473	0.678953338459133	0	0.584853716228717	TRUE	0.62360859355941	GCA
235078	GCA-(LGMA+LAMN+MHNA)/3	GCA	Endothelial	Macrophages	L1CAM	NRP1	3.66	0.475	2.0675	0.117	1	0.456	1	0.015444364163911	down	0.519070995070844	L1CAM_NRP1	L1CAM_NRP1_Endothelial_Macrophages	0.00467817810738029	0.222604813507791	0.00104138496514962	0.00550314465408805	0.226694915254237	0.0012475349109903	0.391834343333059	0.0811229763135111	0.236478659823285	3.41043974600905	0.931814138253838	0.973847446774452	0.781375060028814	0.932727709300464	0.866415879622219	0.161991699734393	0.341035157335565	0.685703377650018	0.502941969098096	0.698751347466762	0.721254042400287	0.00420637855494577	0.245152548606161	0.555776046095393	0.0994407474047366	0.015444364163911	0.519070995070844	0.584853716228717	0.267034889641733	0.3042884867759	0.34715747823295	1.28030637804306	0.542429836665417	0.222231511325949	0.316567414090757	6.41343266373473	0.678953338459133	0	0.584853716228717	TRUE	0.62360859355941	GCA
235079	GCA-(LGMA+LAMN+MHNA)/3	GCA	B.cells	CD4..T.cells	HLA.DRA	CD4	0.246	-0.222	0.012	0.498	0.931	0.359	1	0.000768446569826872	up	0.145364055218179	HLA.DRA_CD4	HLA.DRA_CD4_B.cells_CD4..T.cells	2.12147109807143	0.154852603263496	0.328515322284628	0.798289085545723	0.194111278478629	0.154956914990816	0.0711544356316257	0.3059809126524	0.188567674142013	0.0744815816811095	0.302770657240282	0.582219465343365	0.431927325116056	0.622098607331519	0.678385625100048	-0.0987690324156131	-0.444905551421681	0.367252066115702	0.590504850880345	0.274209486166008	0.176091448077614	0.000768446569826872	0.145364055218179	0.537526069505575	0.0657829890235554	0.0136870800520083	-0.3837859526205	0.42059042763438	0.239698163897483	0.609573017483371	0.808987387900476	11.1815672380012	0.780638093426662	0.269550147645912	0.291436097421782	5.78695104030902	0.709698715579181	1	0.537526069505575	TRUE	0.62360676015087	LAMN
235080	GCA-(LGMA+LAMN+MHNA)/3	GCA	B.cells	CD4..T.cells	HLA.DRA	CD4	0.246	-0.222	0.012	0.498	0.931	0.359	1	0.0136870800520083	down	-0.3837859526205	HLA.DRA_CD4	HLA.DRA_CD4_B.cells_CD4..T.cells	2.12147109807143	0.154852603263496	0.328515322284628	0.798289085545723	0.194111278478629	0.154956914990816	0.0711544356316257	0.3059809126524	0.188567674142013	0.0744815816811095	0.302770657240282	0.582219465343365	0.431927325116056	0.622098607331519	0.678385625100048	-0.0987690324156131	-0.444905551421681	0.367252066115702	0.590504850880345	0.274209486166008	0.176091448077614	0.000768446569826872	0.145364055218179	0.537526069505575	0.0657829890235554	0.0136870800520083	-0.3837859526205	0.42059042763438	0.239698163897483	0.609573017483371	0.808987387900476	11.1815672380012	0.780638093426662	0.269550147645912	0.291436097421782	5.78695104030902	0.709698715579181	1	0.537526069505575	TRUE	0.62360676015087	LAMN
235081	MHNA-(LGMA+LAMN+GCA)/3	MHNA	Macrophages	CD4..T.cells	HLA.DMB	CD74	-0.872	0.564	-0.154	0.167	0.83	0.0291	0.826	0.014309767983507	up	0.351471249276826	HLA.DMB_CD74	HLA.DMB_CD74_Macrophages_CD4..T.cells	0.296054731082792	0.426949182996959	0.126400325558182	0.347372025338127	0.412464113104901	0.143278494348544	0.0345408446629282	0.415346021722053	0.22494343319249	-0.677791237159307	-0.777283528852417	0.201036497518809	0.727909396510325	0.144789498959501	0.110092844565391	0.866364354211948	1.53610701101409	0.714786201940352	0.939094502335609	0.856449874236435	0.958857348185411	0.014309767983507	0.351471249276826	0.575220309982168	0.198354117910446	0.00254985535210331	-0.969166994098421	0.314087824758232	0.0664448720073442	0.358070235262435	0.454245100432853	6.89876326654622	0.777131948168352	0.125242557058877	0.382035873928457	7.88653632846381	0.585092674122355	1	0.575220309982168	TRUE	0.62360570515961	LGMA
235082	MHNA-(LGMA+LAMN+GCA)/3	MHNA	Macrophages	CD4..T.cells	HLA.DMB	CD74	-0.872	0.564	-0.154	0.167	0.83	0.0291	0.826	0.00254985535210331	down	-0.969166994098421	HLA.DMB_CD74	HLA.DMB_CD74_Macrophages_CD4..T.cells	0.296054731082792	0.426949182996959	0.126400325558182	0.347372025338127	0.412464113104901	0.143278494348544	0.0345408446629282	0.415346021722053	0.22494343319249	-0.677791237159307	-0.777283528852417	0.201036497518809	0.727909396510325	0.144789498959501	0.110092844565391	0.866364354211948	1.53610701101409	0.714786201940352	0.939094502335609	0.856449874236435	0.958857348185411	0.014309767983507	0.351471249276826	0.575220309982168	0.198354117910446	0.00254985535210331	-0.969166994098421	0.314087824758232	0.0664448720073442	0.358070235262435	0.454245100432853	6.89876326654622	0.777131948168352	0.125242557058877	0.382035873928457	7.88653632846381	0.585092674122355	1	0.575220309982168	TRUE	0.62360570515961	LGMA
235083	LGMA-(LAMN+MHNA+GCA)/3	LGMA	NK.cells	Endothelial	A2M	LRP1	0.384	0.832	0.608	0.226	1	0.311	1	0.0189570673184009	up	0.36601771294901	A2M_LRP1	A2M_LRP1_NK.cells_Endothelial	0.288450401387746	0.0722403194527531	0.0208377491425256	0.279045229564072	0.0775383261100438	0.021636700009391	0.260586388381787	0.623093931583111	0.441840159982449	0.248022359367398	0.645891560852599	0.634844725468225	0.669001120537858	0.713222346726429	0.80636705618697	0.422023356329671	0.507239610973163	0.784090909090909	0.637172116421128	0.787549407114625	0.791254940711462	0.0189570673184009	0.36601771294901	0.577880663019565	0.243851724848552	0.00296819932203886	-0.247278746681782	0.44542617002043	0.0729527293853444	0.19948318078156	0.328647445643373	6.99996198811974	0.640327387446658	0.0804178366877772	0.101395652528898	4.4202638412973	0.453342951545004	0.5	0.577880663019565	TRUE	0.623605421407274	LAMN
235084	LGMA-(LAMN+MHNA+GCA)/3	LGMA	NK.cells	Endothelial	A2M	LRP1	0.384	0.832	0.608	0.226	1	0.311	1	0.00296819932203886	down	-0.247278746681782	A2M_LRP1	A2M_LRP1_NK.cells_Endothelial	0.288450401387746	0.0722403194527531	0.0208377491425256	0.279045229564072	0.0775383261100438	0.021636700009391	0.260586388381787	0.623093931583111	0.441840159982449	0.248022359367398	0.645891560852599	0.634844725468225	0.669001120537858	0.713222346726429	0.80636705618697	0.422023356329671	0.507239610973163	0.784090909090909	0.637172116421128	0.787549407114625	0.791254940711462	0.0189570673184009	0.36601771294901	0.577880663019565	0.243851724848552	0.00296819932203886	-0.247278746681782	0.44542617002043	0.0729527293853444	0.19948318078156	0.328647445643373	6.99996198811974	0.640327387446658	0.0804178366877772	0.101395652528898	4.4202638412973	0.453342951545004	0.5	0.577880663019565	TRUE	0.623605421407274	LAMN
235085	GCA-(LGMA+LAMN+MHNA)/3	GCA	CD4..T.cells	iCAFs	LRIG1	ERBB4	-0.739	0.323	-0.208	0.0141	1	0.619	0.931	-0.00226857381786055	up	-0.835571064898997	LRIG1_ERBB4	LRIG1_ERBB4_CD4..T.cells_iCAFs	0.0885876784598744	0.142658665856714	0.0126378000204292	0.111789995606603	0.158201058201058	0.0176852956012562	0.3059809126524	0.154589017934036	0.230284965293218	-1.36772707574767	-1.85078088734462	0.22652873379222	0.933107891788058	0.0972866976148551	0.0203497678885865	0.0672839203665019	0.208309350979882	0.628233920229968	0.355169780812073	0.63097376931369	0.643392921307941	-0.00226857381786055	-0.835571064898997	0.358126197130857	0.0360502023221427	0.0440554097706507	-0.161757780443829	0.46098561738796	0.712115057219645	0.383165072405959	0.479547257101879	4.97168944063982	0.726151264123074	0.986489797462483	1.001	5.98244709207773	0.983430866793495	1	0.46098561738796	TRUE	0.623603712711616	LAMN
235086	GCA-(LGMA+LAMN+MHNA)/3	GCA	CD4..T.cells	iCAFs	LRIG1	ERBB4	-0.739	0.323	-0.208	0.0141	1	0.619	0.931	0.0440554097706507	down	-0.161757780443829	LRIG1_ERBB4	LRIG1_ERBB4_CD4..T.cells_iCAFs	0.0885876784598744	0.142658665856714	0.0126378000204292	0.111789995606603	0.158201058201058	0.0176852956012562	0.3059809126524	0.154589017934036	0.230284965293218	-1.36772707574767	-1.85078088734462	0.22652873379222	0.933107891788058	0.0972866976148551	0.0203497678885865	0.0672839203665019	0.208309350979882	0.628233920229968	0.355169780812073	0.63097376931369	0.643392921307941	-0.00226857381786055	-0.835571064898997	0.358126197130857	0.0360502023221427	0.0440554097706507	-0.161757780443829	0.46098561738796	0.712115057219645	0.383165072405959	0.479547257101879	4.97168944063982	0.726151264123074	0.986489797462483	1.001	5.98244709207773	0.983430866793495	1	0.46098561738796	TRUE	0.623603712711616	LAMN
235087	LGMA-(LAMN+MHNA+GCA)/3	LGMA	iCAFs	Epithelial	WNT9A	LRP5	-0.534	0.593	0.0295	0.372	1	0.514	1	0.000707368889963707	up	-1.04632809682803	WNT9A_LRP5	WNT9A_LRP5_iCAFs_Epithelial	0.0659555041308153	0.172463919446457	0.0113749447514674	0.0831511866488931	0.216862956710384	0.018032412190656	0.262803994133876	0.261235324397914	0.262019659265895	-0.229330070103067	-0.429457060118102	0.273051064510965	0.539358892268289	0.225388186329438	0.197494797502801	0.171398870435801	0.289036881004724	0.72446550485088	0.448055156306144	0.703467481135465	0.691722062522458	0.000707368889963707	-1.04632809682803	0.319581563694115	0.065185031355918	0.00190006095052515	0.531075562092179	0.587037793852662	0.0563365171740113	0.644857788638859	0.767760519207326	3.83120152666714	0.711939948044049	0.925226228719666	1.001	5.92742305877195	0.93747233341149	0.5	0.587037793852662	TRUE	0.623603052727592	LGMA
235088	LGMA-(LAMN+MHNA+GCA)/3	LGMA	iCAFs	Epithelial	WNT9A	LRP5	-0.534	0.593	0.0295	0.372	1	0.514	1	0.00190006095052515	down	0.531075562092179	WNT9A_LRP5	WNT9A_LRP5_iCAFs_Epithelial	0.0659555041308153	0.172463919446457	0.0113749447514674	0.0831511866488931	0.216862956710384	0.018032412190656	0.262803994133876	0.261235324397914	0.262019659265895	-0.229330070103067	-0.429457060118102	0.273051064510965	0.539358892268289	0.225388186329438	0.197494797502801	0.171398870435801	0.289036881004724	0.72446550485088	0.448055156306144	0.703467481135465	0.691722062522458	0.000707368889963707	-1.04632809682803	0.319581563694115	0.065185031355918	0.00190006095052515	0.531075562092179	0.587037793852662	0.0563365171740113	0.644857788638859	0.767760519207326	3.83120152666714	0.711939948044049	0.925226228719666	1.001	5.92742305877195	0.93747233341149	0.5	0.587037793852662	TRUE	0.623603052727592	LGMA
235089	LAMN-(LGMA+MHNA+GCA)/3	LAMN	C1Qhi.monocytes	Fibroblasts	PLXNA2	SEMA6A	2.6	-0.0107	1.29465	0.000516	0.0605	0.988	1	0.0146695376933551	up	-0.0848005491466609	PLXNA2_SEMA6A	PLXNA2_SEMA6A_C1Qhi.monocytes_Fibroblasts	0.140194669819686	0.0628726412834577	0.00881440918542588	0.180608509989324	0.0621927236971485	0.0112325351591197	0.637645667210595	0.20634857114243	0.421997119176513	8.54711077576925	3.28735029837279	0.939030734752681	0.984312469985593	0.979109972786938	0.987514006723227	-5.61006929123792e-05	-0.00524305541237188	0.468783686669062	0.0255569529284944	0.452164929931728	0.451872978799856	0.0146695376933551	-0.0848005491466609	0.495432051459512	0.201876305673133	0.00120408431699963	-0.0640080517090582	0.478769931882338	0.0455097406577808	0.243747832374853	0.366228539167331	5.64544098514573	0.676663051821926	0.167824029543165	0.180503642003067	4.54337590392493	0.584119342839456	0.5	0.495432051459512	TRUE	0.62360275447151	LAMN
235090	LAMN-(LGMA+MHNA+GCA)/3	LAMN	C1Qhi.monocytes	Fibroblasts	PLXNA2	SEMA6A	2.6	-0.0107	1.29465	0.000516	0.0605	0.988	1	0.00120408431699963	down	-0.0640080517090582	PLXNA2_SEMA6A	PLXNA2_SEMA6A_C1Qhi.monocytes_Fibroblasts	0.140194669819686	0.0628726412834577	0.00881440918542588	0.180608509989324	0.0621927236971485	0.0112325351591197	0.637645667210595	0.20634857114243	0.421997119176513	8.54711077576925	3.28735029837279	0.939030734752681	0.984312469985593	0.979109972786938	0.987514006723227	-5.61006929123792e-05	-0.00524305541237188	0.468783686669062	0.0255569529284944	0.452164929931728	0.451872978799856	0.0146695376933551	-0.0848005491466609	0.495432051459512	0.201876305673133	0.00120408431699963	-0.0640080517090582	0.478769931882338	0.0455097406577808	0.243747832374853	0.366228539167331	5.64544098514573	0.676663051821926	0.167824029543165	0.180503642003067	4.54337590392493	0.584119342839456	0.5	0.495432051459512	TRUE	0.62360275447151	LAMN
235091	GCA-(LGMA+LAMN+MHNA)/3	GCA	CD8..T.cells	Tregs	TNFSF10	TNFRSF10B	-0.135	0.487	0.176	0.671	1	0.315	1	0.00304730464460761	up	-0.791001867181236	TNFSF10_TNFRSF10B	TNFSF10_TNFRSF10B_CD8..T.cells_Tregs	0.109879970607723	0.167401146924811	0.0183940331037974	0.13046365914787	0.148438690022848	0.0193658546594972	0.299850372260767	0.298931809158155	0.299391090709461	-0.0233924597771861	-0.173277479831008	0.412417960621098	0.290519449335681	0.362133824235633	0.313970705938851	0.244322760304465	0.501689446210399	0.69055425799497	0.632950053898671	0.734459216672655	0.788896873877111	0.00304730464460761	-0.791001867181236	0.366277305413589	0.0880932775336176	0.00685541644603302	-0.558081662918055	0.388879549588226	0.133423194978936	0.212970097802804	0.301120637029337	5.43045389158943	0.678948092471087	0.395751383294511	0.310934032472973	6.50729349538011	0.759063881965429	1	0.388879549588226	TRUE	0.623602076952865	MHNA
235092	GCA-(LGMA+LAMN+MHNA)/3	GCA	CD8..T.cells	Tregs	TNFSF10	TNFRSF10B	-0.135	0.487	0.176	0.671	1	0.315	1	0.00685541644603302	down	-0.558081662918055	TNFSF10_TNFRSF10B	TNFSF10_TNFRSF10B_CD8..T.cells_Tregs	0.109879970607723	0.167401146924811	0.0183940331037974	0.13046365914787	0.148438690022848	0.0193658546594972	0.299850372260767	0.298931809158155	0.299391090709461	-0.0233924597771861	-0.173277479831008	0.412417960621098	0.290519449335681	0.362133824235633	0.313970705938851	0.244322760304465	0.501689446210399	0.69055425799497	0.632950053898671	0.734459216672655	0.788896873877111	0.00304730464460761	-0.791001867181236	0.366277305413589	0.0880932775336176	0.00685541644603302	-0.558081662918055	0.388879549588226	0.133423194978936	0.212970097802804	0.301120637029337	5.43045389158943	0.678948092471087	0.395751383294511	0.310934032472973	6.50729349538011	0.759063881965429	1	0.388879549588226	TRUE	0.623602076952865	MHNA
235093	LAMN-(LGMA+MHNA+GCA)/3	LAMN	CD4..T.cells	iCAFs	FN1	COL13A1	1.96	1.8	1.88	0.0675	1	0.253	1	0.0107592374327567	up	0.308735346298651	FN1_COL13A1	FN1_COL13A1_CD4..T.cells_iCAFs	0.102362144183517	0.0197607360043189	0.0020227513080465	0.121025617732558	0.0269800681877787	0.00326527941889245	0.372192634222999	0.900388818556685	0.636290726389842	2.29456460525119	1.17069622716898	0.90133263966704	0.844505362574036	0.905234512566032	0.900172082599648	1.07438306188353	0.596879478824182	0.909540064678405	0.691856809198706	0.875898311174991	0.820360222781171	0.0107592374327567	0.308735346298651	0.5674044867102	0.163594006331908	0.00468097178272446	0.335574878670087	0.551468941817498	0.0995970213942043	0.0560937660818031	0.134148099461115	4.29485636589179	0.274126998478401	0.172677081868438	0.325583938977717	3.36425173741865	0.822576091541614	0	0.5674044867102	TRUE	0.623601833016972	LGMA
235094	LAMN-(LGMA+MHNA+GCA)/3	LAMN	CD4..T.cells	iCAFs	FN1	COL13A1	1.96	1.8	1.88	0.0675	1	0.253	1	0.00468097178272446	down	0.335574878670087	FN1_COL13A1	FN1_COL13A1_CD4..T.cells_iCAFs	0.102362144183517	0.0197607360043189	0.0020227513080465	0.121025617732558	0.0269800681877787	0.00326527941889245	0.372192634222999	0.900388818556685	0.636290726389842	2.29456460525119	1.17069622716898	0.90133263966704	0.844505362574036	0.905234512566032	0.900172082599648	1.07438306188353	0.596879478824182	0.909540064678405	0.691856809198706	0.875898311174991	0.820360222781171	0.0107592374327567	0.308735346298651	0.5674044867102	0.163594006331908	0.00468097178272446	0.335574878670087	0.551468941817498	0.0995970213942043	0.0560937660818031	0.134148099461115	4.29485636589179	0.274126998478401	0.172677081868438	0.325583938977717	3.36425173741865	0.822576091541614	0	0.5674044867102	TRUE	0.623601833016972	LGMA
235095	GCA-(LGMA+LAMN+MHNA)/3	GCA	Endothelial	Tregs	INHBB	ACVR1C	-0.747	0.873	0.063	0.179	1	0.336	1	0.00379767646272042	up	-0.386158827531997	INHBB_ACVR1C	INHBB_ACVR1C_Endothelial_Tregs	0.128284361404574	0.0504130974069854	0.0064672120072817	0.149474511751076	0.0472962680883473	0.0070695865801537	0.391834343333059	0.298931809158155	0.345383076245607	-0.55811878585802	-0.747146969020107	0.225128061469505	0.715583480070434	0.15883624139587	0.11555546662398	0.413505810838666	0.473660722610156	0.793141394178944	0.612154150197628	0.785483291412145	0.778476464247215	0.00379767646272042	-0.386158827531997	0.44031766563251	0.0954395058648961	0.00565620770143011	-1.14907761589505	0.28135538528935	0.114768021157431	0.347641121610394	0.483546601083254	5.80985128045267	0.782339007328535	1.001	1.001	4.24282053851802	1.001	0.5	0.44031766563251	TRUE	0.623601339312885	LAMN
235096	GCA-(LGMA+LAMN+MHNA)/3	GCA	Endothelial	Tregs	INHBB	ACVR1C	-0.747	0.873	0.063	0.179	1	0.336	1	0.00565620770143011	down	-1.14907761589505	INHBB_ACVR1C	INHBB_ACVR1C_Endothelial_Tregs	0.128284361404574	0.0504130974069854	0.0064672120072817	0.149474511751076	0.0472962680883473	0.0070695865801537	0.391834343333059	0.298931809158155	0.345383076245607	-0.55811878585802	-0.747146969020107	0.225128061469505	0.715583480070434	0.15883624139587	0.11555546662398	0.413505810838666	0.473660722610156	0.793141394178944	0.612154150197628	0.785483291412145	0.778476464247215	0.00379767646272042	-0.386158827531997	0.44031766563251	0.0954395058648961	0.00565620770143011	-1.14907761589505	0.28135538528935	0.114768021157431	0.347641121610394	0.483546601083254	5.80985128045267	0.782339007328535	1.001	1.001	4.24282053851802	1.001	0.5	0.44031766563251	TRUE	0.623601339312885	LAMN
235097	LGMA-(LAMN+MHNA+GCA)/3	LGMA	CD8..T.cells	Tregs	IL10	IL10RA	1.11	-0.00403	0.552985	0.00515	0.506	0.992	1	0.0140814786196123	up	-0.276187165976882	IL10_IL10RA	IL10_IL10RA_CD8..T.cells_Tregs	0.033828122835471	0.226724209163133	0.00766965439734549	0.0314620188160752	0.211820778171085	0.00666430930845437	0.272401410357726	0.204322685818432	0.238362048088079	2.53989397576428	2.28819277095881	0.808888266367857	0.958700176084521	0.912518008644149	0.969225228109493	-1.405796121866e-05	-0.00348832784582135	0.471433704635286	0.0225700682716493	0.454725116780453	0.453355192238591	0.0140814786196123	-0.276187165976882	0.460430007053691	0.196119138194669	0.000687042031177521	-0.988079910947063	0.310646861130037	0.0374665090198444	0.254986671646269	0.208385229833632	4.18187891666839	0.690372091294126	0.644195795601122	0.571733916418828	6.71552837236524	0.927553228833711	0	0.460430007053691	TRUE	0.623601185974026	LAMN
235098	LGMA-(LAMN+MHNA+GCA)/3	LGMA	CD8..T.cells	Tregs	IL10	IL10RA	1.11	-0.00403	0.552985	0.00515	0.506	0.992	1	0.000687042031177521	down	-0.988079910947063	IL10_IL10RA	IL10_IL10RA_CD8..T.cells_Tregs	0.033828122835471	0.226724209163133	0.00766965439734549	0.0314620188160752	0.211820778171085	0.00666430930845437	0.272401410357726	0.204322685818432	0.238362048088079	2.53989397576428	2.28819277095881	0.808888266367857	0.958700176084521	0.912518008644149	0.969225228109493	-1.405796121866e-05	-0.00348832784582135	0.471433704635286	0.0225700682716493	0.454725116780453	0.453355192238591	0.0140814786196123	-0.276187165976882	0.460430007053691	0.196119138194669	0.000687042031177521	-0.988079910947063	0.310646861130037	0.0374665090198444	0.254986671646269	0.208385229833632	4.18187891666839	0.690372091294126	0.644195795601122	0.571733916418828	6.71552837236524	0.927553228833711	0	0.460430007053691	TRUE	0.623601185974026	LAMN
235099	LGMA-(LAMN+MHNA+GCA)/3	LGMA	B.cells	Macrophages	TGFB1	TGFBR2	-0.0313	0.283	0.12585	0.901	0.987	0.529	1	0.0491332566718138	up	0.0643020826590453	TGFB1_TGFBR2	TGFB1_TGFBR2_B.cells_Macrophages	0.374992076619909	0.356843713510375	0.133813565158015	0.369499536177834	0.400838731448251	0.14810972535224	0.35586775780378	1.001	0.67843387890189	-0.00141711404235533	-0.045275209020937	0.460461021290219	0.101448695373779	0.432567632463583	0.410837201856891	0.0782620448140424	0.276544327964814	0.610177865612648	0.43350251527129	0.640765361121092	0.684243621990658	0.0491332566718138	0.0643020826590453	0.522700922323757	0.539280166864928	0.00146765783231893	0.253114287521576	0.536466290604453	0.0496099523725103	0.264802916551134	0.432607650544063	7.74886329453413	0.621019925532923	0.257036948034584	0.473112708697689	7.56386512097772	0.689456655593883	1	0.536466290604453	TRUE	0.62360049583754	LAMN
235100	LGMA-(LAMN+MHNA+GCA)/3	LGMA	B.cells	Macrophages	TGFB1	TGFBR2	-0.0313	0.283	0.12585	0.901	0.987	0.529	1	0.00146765783231893	down	0.253114287521576	TGFB1_TGFBR2	TGFB1_TGFBR2_B.cells_Macrophages	0.374992076619909	0.356843713510375	0.133813565158015	0.369499536177834	0.400838731448251	0.14810972535224	0.35586775780378	1.001	0.67843387890189	-0.00141711404235533	-0.045275209020937	0.460461021290219	0.101448695373779	0.432567632463583	0.410837201856891	0.0782620448140424	0.276544327964814	0.610177865612648	0.43350251527129	0.640765361121092	0.684243621990658	0.0491332566718138	0.0643020826590453	0.522700922323757	0.539280166864928	0.00146765783231893	0.253114287521576	0.536466290604453	0.0496099523725103	0.264802916551134	0.432607650544063	7.74886329453413	0.621019925532923	0.257036948034584	0.473112708697689	7.56386512097772	0.689456655593883	1	0.536466290604453	TRUE	0.62360049583754	LAMN
235101	MHNA-(LGMA+LAMN+GCA)/3	MHNA	Fibroblasts	iCAFs	DSC2	DSG2	0.704	0.885	0.7945	0.522	1	0.278	0.85	0.0370144765633991	up	0.692108243042853	DSC2_DSG2	DSC2_DSG2_Fibroblasts_iCAFs	0.0442611075095799	0.127911120641272	0.00566148786237418	0.0422049258982834	NA	NA	0.310731215249496	0.001	0.155865607624748	0.198759965886407	0.282329496997738	0.730110453017448	0.411397470785977	0.693692972626861	0.668400832399552	0.492020355612503	0.555955204081924	0.796060905497664	0.669196909809558	0.802146963708229	0.807941070786921	0.0370144765633991	0.692108243042853	0.63751824585425	0.420635884625127	-0.000639834356548456	-0.273741024408682	0.440611696615499	0.0168253072573637	0.161906524902066	0.136204408741494	2.87081062663297	0.416500728246547	0.175427794208591	NA	6.05485717260597	0.707850873632514	0.333333333333333	0.63751824585425	TRUE	0.623598753681958	MHNA
235102	MHNA-(LGMA+LAMN+GCA)/3	MHNA	Fibroblasts	iCAFs	DSC2	DSG2	0.704	0.885	0.7945	0.522	1	0.278	0.85	-0.000639834356548456	down	-0.273741024408682	DSC2_DSG2	DSC2_DSG2_Fibroblasts_iCAFs	0.0442611075095799	0.127911120641272	0.00566148786237418	0.0422049258982834	NA	NA	0.310731215249496	0.001	0.155865607624748	0.198759965886407	0.282329496997738	0.730110453017448	0.411397470785977	0.693692972626861	0.668400832399552	0.492020355612503	0.555955204081924	0.796060905497664	0.669196909809558	0.802146963708229	0.807941070786921	0.0370144765633991	0.692108243042853	0.63751824585425	0.420635884625127	-0.000639834356548456	-0.273741024408682	0.440611696615499	0.0168253072573637	0.161906524902066	0.136204408741494	2.87081062663297	0.416500728246547	0.175427794208591	NA	6.05485717260597	0.707850873632514	0.333333333333333	0.63751824585425	TRUE	0.623598753681958	MHNA
235103	MHNA-(LGMA+LAMN+GCA)/3	MHNA	Fibroblasts	Endothelial	COL14A1	ITGA1	0.363	-0.953	-0.295	0.542	1	0.119	0.924	-0.00255609514116623	up	-0.303865638197639	COL14A1_ITGA1	COL14A1_ITGA1_Fibroblasts_Endothelial	0.415602043820809	0.218303264189947	0.0907272827700961	0.262342348746016	0.219945966552301	0.0577011414625435	0.310731215249496	0.243146692749466	0.276938953999481	0.0965582589865655	0.266000713461613	0.627161037297903	0.394469345285737	0.637866175764367	0.659616615975668	-0.881003745792918	-0.924453038607469	0.167198167445203	0.828669601149838	0.105731225296443	0.066003413582465	-0.00255609514116623	-0.303865638197639	0.455367985843421	0.033235334758983	0.00837440932618395	-0.112247066758506	0.469993459296248	0.157053006169338	0.527009979034757	0.473666386205883	8.02644771440749	0.898712567278702	0.597420407952652	0.561239726123787	6.11686352015701	0.801091880279775	1	0.469993459296248	TRUE	0.623597731637335	LGMA
235104	MHNA-(LGMA+LAMN+GCA)/3	MHNA	Fibroblasts	Endothelial	COL14A1	ITGA1	0.363	-0.953	-0.295	0.542	1	0.119	0.924	0.00837440932618395	down	-0.112247066758506	COL14A1_ITGA1	COL14A1_ITGA1_Fibroblasts_Endothelial	0.415602043820809	0.218303264189947	0.0907272827700961	0.262342348746016	0.219945966552301	0.0577011414625435	0.310731215249496	0.243146692749466	0.276938953999481	0.0965582589865655	0.266000713461613	0.627161037297903	0.394469345285737	0.637866175764367	0.659616615975668	-0.881003745792918	-0.924453038607469	0.167198167445203	0.828669601149838	0.105731225296443	0.066003413582465	-0.00255609514116623	-0.303865638197639	0.455367985843421	0.033235334758983	0.00837440932618395	-0.112247066758506	0.469993459296248	0.157053006169338	0.527009979034757	0.473666386205883	8.02644771440749	0.898712567278702	0.597420407952652	0.561239726123787	6.11686352015701	0.801091880279775	1	0.469993459296248	TRUE	0.623597731637335	LGMA
235105	LAMN-(LGMA+MHNA+GCA)/3	LAMN	SPP1..macrophages	Epithelial	ITGB2	CD82	-0.608	0.0831	-0.26245	0.343	0.915	0.939	1	0.000487975452400983	up	0.0130864288536967	ITGB2_CD82	ITGB2_CD82_SPP1..macrophages_Epithelial	0.488744437267439	0.14069103253028	0.0687619595225866	0.407936507936508	0.186872586872587	0.0762321505178648	0.117858340400099	0.224577196182587	0.171217768291343	-0.282541175013996	-0.464705879957229	0.255262526012486	0.565191291820074	0.210781174963983	0.18510885224908	0.00227148928268618	0.0273344077338891	0.514081027667984	0.0665199425080848	0.50296442687747	0.496788537549407	0.000487975452400983	0.0130864288536967	0.513334266397349	0.0630371438049525	0.00416370058497409	-0.580161402605694	0.384862422997272	0.0915502287483694	0.380772037171128	0.442425445706729	8.031309499494	0.818303233791608	0.716871708183344	0.791024387078678	5.54283017709745	0.872525205135598	1	0.513334266397349	TRUE	0.62359694128437	GCA
235106	LAMN-(LGMA+MHNA+GCA)/3	LAMN	SPP1..macrophages	Epithelial	ITGB2	CD82	-0.608	0.0831	-0.26245	0.343	0.915	0.939	1	0.00416370058497409	down	-0.580161402605694	ITGB2_CD82	ITGB2_CD82_SPP1..macrophages_Epithelial	0.488744437267439	0.14069103253028	0.0687619595225866	0.407936507936508	0.186872586872587	0.0762321505178648	0.117858340400099	0.224577196182587	0.171217768291343	-0.282541175013996	-0.464705879957229	0.255262526012486	0.565191291820074	0.210781174963983	0.18510885224908	0.00227148928268618	0.0273344077338891	0.514081027667984	0.0665199425080848	0.50296442687747	0.496788537549407	0.000487975452400983	0.0130864288536967	0.513334266397349	0.0630371438049525	0.00416370058497409	-0.580161402605694	0.384862422997272	0.0915502287483694	0.380772037171128	0.442425445706729	8.031309499494	0.818303233791608	0.716871708183344	0.791024387078678	5.54283017709745	0.872525205135598	1	0.513334266397349	TRUE	0.62359694128437	GCA
235107	GCA-(LGMA+LAMN+MHNA)/3	GCA	Fibroblasts	Epithelial	THY1	ITGAV	0.0523	-0.155	-0.05135	0.932	1	0.887	0.99	0.00471533358909691	up	-0.0933602098833125	THY1_ITGAV	THY1_ITGAV_Fibroblasts_Epithelial	0.705312865017504	0.149983048821366	0.105784973868258	0.556079335149103	0.151609442060086	0.0843068777430989	0.570070300444639	0.635265500900704	0.602667900672671	0.00159954778388677	0.0305840876460186	0.4990195293741	0.0740355370577877	0.499119577397151	0.499559788698575	-0.00807183892608241	-0.0520763801682736	0.399164570607258	0.113860941430111	0.40048957959037	0.405205713259073	0.00471533358909691	-0.0933602098833125	0.493866604354771	0.104423477034204	0.00516631838879945	-0.60548463402475	0.380255184517947	0.107147187568989	0.930082948417454	0.889607237399785	8.73660142527544	0.98405790751834	0.163117347968192	0.178133720680488	6.31853379064128	0.550381257558852	1	0.493866604354771	TRUE	0.623596467345721	LGMA
235108	GCA-(LGMA+LAMN+MHNA)/3	GCA	Fibroblasts	Epithelial	THY1	ITGAV	0.0523	-0.155	-0.05135	0.932	1	0.887	0.99	0.00516631838879945	down	-0.60548463402475	THY1_ITGAV	THY1_ITGAV_Fibroblasts_Epithelial	0.705312865017504	0.149983048821366	0.105784973868258	0.556079335149103	0.151609442060086	0.0843068777430989	0.570070300444639	0.635265500900704	0.602667900672671	0.00159954778388677	0.0305840876460186	0.4990195293741	0.0740355370577877	0.499119577397151	0.499559788698575	-0.00807183892608241	-0.0520763801682736	0.399164570607258	0.113860941430111	0.40048957959037	0.405205713259073	0.00471533358909691	-0.0933602098833125	0.493866604354771	0.104423477034204	0.00516631838879945	-0.60548463402475	0.380255184517947	0.107147187568989	0.930082948417454	0.889607237399785	8.73660142527544	0.98405790751834	0.163117347968192	0.178133720680488	6.31853379064128	0.550381257558852	1	0.493866604354771	TRUE	0.623596467345721	LGMA
235109	LGMA-(LAMN+MHNA+GCA)/3	LGMA	SPP1..macrophages	Tregs	HSPG2	PTPRS	3	1.76	2.38	0.102	0.693	0.181	1	0.0165347114494113	up	0.405348832544735	HSPG2_PTPRS	HSPG2_PTPRS_SPP1..macrophages_Tregs	0.0851552104221775	0.0308285851919302	0.00262521465903684	0.092219152854512	0.0322215250425396	0.00297144174310344	0.434443253362701	0.204322685818432	0.319382969590566	2.97419948471425	0.991399828238082	0.954178005442612	0.798683368016648	0.924003521690411	0.875680326556747	1.30648570823024	0.742321425130815	0.905834531081567	0.762778476464247	0.892067912324829	0.859302012217032	0.0165347114494113	0.405348832544735	0.585073797092474	0.220136576060095	0.00169285795187497	-0.335577340295241	0.429361368833166	0.0531132185001542	0.0595336567755226	0.115331425451514	4.18150084176975	0.410656229686696	0.0835934210656223	0.0667653156915764	3.70252773659871	0.511551959779595	0.25	0.585073797092474	TRUE	0.623596258946862	LGMA
235110	LGMA-(LAMN+MHNA+GCA)/3	LGMA	SPP1..macrophages	Tregs	HSPG2	PTPRS	3	1.76	2.38	0.102	0.693	0.181	1	0.00169285795187497	down	-0.335577340295241	HSPG2_PTPRS	HSPG2_PTPRS_SPP1..macrophages_Tregs	0.0851552104221775	0.0308285851919302	0.00262521465903684	0.092219152854512	0.0322215250425396	0.00297144174310344	0.434443253362701	0.204322685818432	0.319382969590566	2.97419948471425	0.991399828238082	0.954178005442612	0.798683368016648	0.924003521690411	0.875680326556747	1.30648570823024	0.742321425130815	0.905834531081567	0.762778476464247	0.892067912324829	0.859302012217032	0.0165347114494113	0.405348832544735	0.585073797092474	0.220136576060095	0.00169285795187497	-0.335577340295241	0.429361368833166	0.0531132185001542	0.0595336567755226	0.115331425451514	4.18150084176975	0.410656229686696	0.0835934210656223	0.0667653156915764	3.70252773659871	0.511551959779595	0.25	0.585073797092474	TRUE	0.623596258946862	LGMA
235111	LAMN-(LGMA+MHNA+GCA)/3	LAMN	Fibroblasts	Endothelial	COL16A1	ITGA1	-1.05	0.838	-0.106	0.0786	1	0.078	0.947	0.00701767651011647	up	-0.785704501670645	COL16A1_ITGA1	COL16A1_ITGA1_Fibroblasts_Endothelial	0.0731339541506111	0.301349166272549	0.0220388561095015	0.0978549837940202	0.281685795384426	0.0275643589423486	0.20634857114243	0.060706862958961	0.133527717050696	-1.15980632665862	-1.10457745396059	0.175124059548583	0.828617736513526	0.108372018568913	0.0634104370097647	0.928424722945377	1.10790539730952	0.785842615882142	0.877874595759971	0.862468559108875	0.922161336687028	0.00701767651011647	-0.785704501670645	0.367246122491327	0.126963684950394	0.00103789146298926	0.531330929977438	0.587084254777332	0.042924405457876	0.169908161234397	0.186688674066966	4.90266472086589	0.661422993392283	0.824307857312112	0.718501554281084	7.31646863303458	0.958001431587013	0.5	0.587084254777332	TRUE	0.623595982603707	LGMA
235112	LAMN-(LGMA+MHNA+GCA)/3	LAMN	Fibroblasts	Endothelial	COL16A1	ITGA1	-1.05	0.838	-0.106	0.0786	1	0.078	0.947	0.00103789146298926	down	0.531330929977438	COL16A1_ITGA1	COL16A1_ITGA1_Fibroblasts_Endothelial	0.0731339541506111	0.301349166272549	0.0220388561095015	0.0978549837940202	0.281685795384426	0.0275643589423486	0.20634857114243	0.060706862958961	0.133527717050696	-1.15980632665862	-1.10457745396059	0.175124059548583	0.828617736513526	0.108372018568913	0.0634104370097647	0.928424722945377	1.10790539730952	0.785842615882142	0.877874595759971	0.862468559108875	0.922161336687028	0.00701767651011647	-0.785704501670645	0.367246122491327	0.126963684950394	0.00103789146298926	0.531330929977438	0.587084254777332	0.042924405457876	0.169908161234397	0.186688674066966	4.90266472086589	0.661422993392283	0.824307857312112	0.718501554281084	7.31646863303458	0.958001431587013	0.5	0.587084254777332	TRUE	0.623595982603707	LGMA
235113	MHNA-(LGMA+LAMN+GCA)/3	MHNA	NK.cells	Endothelial	VEGFB	FLT1	0.613	-0.282	0.1655	0.264	1	0.508	1	-0.00283742932662379	up	-0.52191241489152	VEGFB_FLT1	VEGFB_FLT1_NK.cells_Endothelial	0.0701037132019298	0.718275008585652	0.0503537452020022	0.0848228546536954	0.499046956060531	0.0423305874192915	0.220650162690461	0.243146692749466	0.231898427719964	0.354556792828794	0.578396073130169	0.705958860252921	0.6334240435409	0.745437810148871	0.787057787738114	-0.0829464331359348	-0.294136287716081	0.342436219906576	0.453355192238591	0.286426518145886	0.240882141573841	-0.00283742932662379	-0.52191241489152	0.415490155894864	0.030481040002867	0.00770792833962388	-0.48387741170127	0.402380065216663	0.146685070887876	0.166560303270908	0.178156637992715	4.74241804588939	0.488712984622194	0.893561314983158	0.796857043211134	8.99769607471655	0.98738749068105	1	0.415490155894864	TRUE	0.623592388351606	LGMA
235114	MHNA-(LGMA+LAMN+GCA)/3	MHNA	NK.cells	Endothelial	VEGFB	FLT1	0.613	-0.282	0.1655	0.264	1	0.508	1	0.00770792833962388	down	-0.48387741170127	VEGFB_FLT1	VEGFB_FLT1_NK.cells_Endothelial	0.0701037132019298	0.718275008585652	0.0503537452020022	0.0848228546536954	0.499046956060531	0.0423305874192915	0.220650162690461	0.243146692749466	0.231898427719964	0.354556792828794	0.578396073130169	0.705958860252921	0.6334240435409	0.745437810148871	0.787057787738114	-0.0829464331359348	-0.294136287716081	0.342436219906576	0.453355192238591	0.286426518145886	0.240882141573841	-0.00283742932662379	-0.52191241489152	0.415490155894864	0.030481040002867	0.00770792833962388	-0.48387741170127	0.402380065216663	0.146685070887876	0.166560303270908	0.178156637992715	4.74241804588939	0.488712984622194	0.893561314983158	0.796857043211134	8.99769607471655	0.98738749068105	1	0.415490155894864	TRUE	0.623592388351606	LGMA
235115	LGMA-(LAMN+MHNA+GCA)/3	LGMA	B.cells	iCAFs	PSAP	SORT1	1.84	0.603	1.2215	3.33e-05	0.0123	0.559	1	0.00607631387607142	up	0.189881850272603	PSAP_SORT1	PSAP_SORT1_B.cells_iCAFs	0.346865447310022	0.031968489662272	0.0110887644665298	0.340740772142465	0.0433729645312214	0.0147789374244761	0.35586775780378	0.262803994133876	0.309335875968828	8.23870261034837	4.47755576649368	0.892168240755563	0.994757483592124	0.978149511765647	0.995637906194974	0.152310679844487	0.252588192113577	0.727632051742724	0.407339202299677	0.693316564858067	0.670140136543299	0.00607631387607142	0.189881850272603	0.545667776930846	0.117747634073615	0.00796441488747839	0.035261208288423	0.49683070567957	0.150675036066697	0.134730433875924	0.289496852252193	7.64475023691035	0.448530244318945	0.234826061526465	0.223600090693293	3.10478320442522	0.542765123625385	0.5	0.545667776930846	TRUE	0.623591329544265	LGMA
235116	LGMA-(LAMN+MHNA+GCA)/3	LGMA	B.cells	iCAFs	PSAP	SORT1	1.84	0.603	1.2215	3.33e-05	0.0123	0.559	1	0.00796441488747839	down	0.035261208288423	PSAP_SORT1	PSAP_SORT1_B.cells_iCAFs	0.346865447310022	0.031968489662272	0.0110887644665298	0.340740772142465	0.0433729645312214	0.0147789374244761	0.35586775780378	0.262803994133876	0.309335875968828	8.23870261034837	4.47755576649368	0.892168240755563	0.994757483592124	0.978149511765647	0.995637906194974	0.152310679844487	0.252588192113577	0.727632051742724	0.407339202299677	0.693316564858067	0.670140136543299	0.00607631387607142	0.189881850272603	0.545667776930846	0.117747634073615	0.00796441488747839	0.035261208288423	0.49683070567957	0.150675036066697	0.134730433875924	0.289496852252193	7.64475023691035	0.448530244318945	0.234826061526465	0.223600090693293	3.10478320442522	0.542765123625385	0.5	0.545667776930846	TRUE	0.623591329544265	LGMA
235117	LGMA-(LAMN+MHNA+GCA)/3	LGMA	Tregs	Macrophages	LFNG	NOTCH2	-0.00319	0.429	0.212905	0.997	1	0.374	1	0.0364425313847052	up	-1.37762503815647	LFNG_NOTCH2	LFNG_NOTCH2_Tregs_Macrophages	0.0358614072730471	0.252874604913688	0.00906843919582063	0.0411817015204961	0.297840491223201	0.0122655782102718	0.204322685818432	1.001	0.602661342909216	-4.16244498581826e-06	-0.00130484168834428	0.473107091403874	0.0222906995357772	0.453857851768849	0.453797822955018	0.183238082655994	0.42712839779952	0.669376572044556	0.575974667624865	0.709575997125404	0.759230147323033	0.0364425313847052	-1.37762503815647	0.258991798098449	0.415036474073933	0.000661066142534819	-0.104353898309373	0.471429520468729	0.037062421974967	0.310907831898292	0.307218992861685	3.89842264992862	0.720132619959753	0.752971012432557	0.697339029125827	6.92713112281273	0.935425097316779	0.25	0.471429520468729	TRUE	0.623589646292455	MHNA
235118	LGMA-(LAMN+MHNA+GCA)/3	LGMA	Tregs	Macrophages	LFNG	NOTCH2	-0.00319	0.429	0.212905	0.997	1	0.374	1	0.000661066142534819	down	-0.104353898309373	LFNG_NOTCH2	LFNG_NOTCH2_Tregs_Macrophages	0.0358614072730471	0.252874604913688	0.00906843919582063	0.0411817015204961	0.297840491223201	0.0122655782102718	0.204322685818432	1.001	0.602661342909216	-4.16244498581826e-06	-0.00130484168834428	0.473107091403874	0.0222906995357772	0.453857851768849	0.453797822955018	0.183238082655994	0.42712839779952	0.669376572044556	0.575974667624865	0.709575997125404	0.759230147323033	0.0364425313847052	-1.37762503815647	0.258991798098449	0.415036474073933	0.000661066142534819	-0.104353898309373	0.471429520468729	0.037062421974967	0.310907831898292	0.307218992861685	3.89842264992862	0.720132619959753	0.752971012432557	0.697339029125827	6.92713112281273	0.935425097316779	0.25	0.471429520468729	TRUE	0.623589646292455	MHNA
235119	LAMN-(LGMA+MHNA+GCA)/3	LAMN	Macrophages	NK.cells	TNFSF12	TNFRSF25	0.974	-0.168	0.403	0.181	1	0.685	1	0.00535737297984715	up	-1.45960383144046	TNFSF12_TNFRSF25	TNFSF12_TNFRSF25_Macrophages_NK.cells	0.132539259895706	0.0574191283830677	0.0076102887797483	0.17015503875969	0.0621076172769649	0.010567924025034	0.202118009648158	0.439766549598653	0.320942279623405	0.723021068077414	0.742321425130815	0.785797182647671	0.713462461981751	0.8101488714583	0.82983832239475	-0.0276039839892725	-0.164309428507574	0.392741645706073	0.297071505569529	0.35200323392023	0.314790693496227	0.00535737297984715	-1.45960383144046	0.243998976706934	0.110709118163409	0.00387175991850462	-0.328669904098322	0.430618088614038	0.0870087309457015	0.555960276179127	0.549277290287514	5.87088477949909	0.833894925625562	0.301711655767679	0.301217534250304	4.68284785912361	0.753645091219574	0.5	0.430618088614038	TRUE	0.623589459560279	MHNA
235120	LAMN-(LGMA+MHNA+GCA)/3	LAMN	Macrophages	NK.cells	TNFSF12	TNFRSF25	0.974	-0.168	0.403	0.181	1	0.685	1	0.00387175991850462	down	-0.328669904098322	TNFSF12_TNFRSF25	TNFSF12_TNFRSF25_Macrophages_NK.cells	0.132539259895706	0.0574191283830677	0.0076102887797483	0.17015503875969	0.0621076172769649	0.010567924025034	0.202118009648158	0.439766549598653	0.320942279623405	0.723021068077414	0.742321425130815	0.785797182647671	0.713462461981751	0.8101488714583	0.82983832239475	-0.0276039839892725	-0.164309428507574	0.392741645706073	0.297071505569529	0.35200323392023	0.314790693496227	0.00535737297984715	-1.45960383144046	0.243998976706934	0.110709118163409	0.00387175991850462	-0.328669904098322	0.430618088614038	0.0870087309457015	0.555960276179127	0.549277290287514	5.87088477949909	0.833894925625562	0.301711655767679	0.301217534250304	4.68284785912361	0.753645091219574	0.5	0.430618088614038	TRUE	0.623589459560279	MHNA
235121	LGMA-(LAMN+MHNA+GCA)/3	LGMA	Macrophages	Fibroblasts	ICAM1	IL2RA	1.67	-0.513	0.5785	0.000324	0.0554	0.588	1	0.0210613125960831	up	1.45639682566227	ICAM1_IL2RA	ICAM1_IL2RA_Macrophages_Fibroblasts	0.489833790272223	0.0150146576931141	0.00735468668745808	0.449390162815976	0.0182817744050674	0.0082156495764582	1.001	0.231631743788032	0.616315871894016	5.82738983295496	3.48945498979339	0.875800384184409	0.98685368977109	0.963902673283176	0.989414919161197	-0.118309431722941	-0.230622673923862	0.261296263025512	0.38299496945742	0.261408551922386	0.274411606180381	0.0210613125960831	1.45639682566227	0.777296373242531	0.264452533543294	0.00660918358804579	0.261359098343469	0.537966328614799	0.129592738615946	1.001	1.001	8.13231923260429	1.001	0.0446261026897637	0.0551661661826285	2.32780296876782	0.325983275165301	0.25	0.777296373242531	TRUE	0.623589315397015	LGMA
235122	LGMA-(LAMN+MHNA+GCA)/3	LGMA	Macrophages	Fibroblasts	ICAM1	IL2RA	1.67	-0.513	0.5785	0.000324	0.0554	0.588	1	0.00660918358804579	down	0.261359098343469	ICAM1_IL2RA	ICAM1_IL2RA_Macrophages_Fibroblasts	0.489833790272223	0.0150146576931141	0.00735468668745808	0.449390162815976	0.0182817744050674	0.0082156495764582	1.001	0.231631743788032	0.616315871894016	5.82738983295496	3.48945498979339	0.875800384184409	0.98685368977109	0.963902673283176	0.989414919161197	-0.118309431722941	-0.230622673923862	0.261296263025512	0.38299496945742	0.261408551922386	0.274411606180381	0.0210613125960831	1.45639682566227	0.777296373242531	0.264452533543294	0.00660918358804579	0.261359098343469	0.537966328614799	0.129592738615946	1.001	1.001	8.13231923260429	1.001	0.0446261026897637	0.0551661661826285	2.32780296876782	0.325983275165301	0.25	0.777296373242531	TRUE	0.623589315397015	LGMA
235123	LGMA-(LAMN+MHNA+GCA)/3	LGMA	NK.cells	CD4..T.cells	ITGB2	ICAM1	0.282	0.0759	0.17895	0.263	1	0.788	1	0.019327675780847	up	0.227876205448826	ITGB2_ICAM1	ITGB2_ICAM1_NK.cells_CD4..T.cells	0.369098207346546	0.0499600680087447	0.0184401715409392	0.367187975758379	0.0638183976840603	0.0234333482617533	0.260586388381787	0.225262262027145	0.242924325204466	0.163572478925888	0.580044251510242	0.596346246198175	0.634204418120698	0.67760525052025	0.787457979830319	0.00785366009254275	0.103473782510445	0.509948796263025	0.20151365432986	0.5300035932447	0.56254491555875	0.019327675780847	0.227876205448826	0.552616434726644	0.247480025273641	0.00527780769681284	-0.253286690174099	0.444333101447097	0.108881541516614	0.287802605680618	0.398331723696868	7.45221100389345	0.759371490074348	0.0819613534092182	0.120311404470991	4.25894705208532	0.389602350681039	1	0.552616434726644	TRUE	0.623588953528575	MHNA
235124	LGMA-(LAMN+MHNA+GCA)/3	LGMA	NK.cells	CD4..T.cells	ITGB2	ICAM1	0.282	0.0759	0.17895	0.263	1	0.788	1	0.00527780769681284	down	-0.253286690174099	ITGB2_ICAM1	ITGB2_ICAM1_NK.cells_CD4..T.cells	0.369098207346546	0.0499600680087447	0.0184401715409392	0.367187975758379	0.0638183976840603	0.0234333482617533	0.260586388381787	0.225262262027145	0.242924325204466	0.163572478925888	0.580044251510242	0.596346246198175	0.634204418120698	0.67760525052025	0.787457979830319	0.00785366009254275	0.103473782510445	0.509948796263025	0.20151365432986	0.5300035932447	0.56254491555875	0.019327675780847	0.227876205448826	0.552616434726644	0.247480025273641	0.00527780769681284	-0.253286690174099	0.444333101447097	0.108881541516614	0.287802605680618	0.398331723696868	7.45221100389345	0.759371490074348	0.0819613534092182	0.120311404470991	4.25894705208532	0.389602350681039	1	0.552616434726644	TRUE	0.623588953528575	MHNA
235125	MHNA-(LGMA+LAMN+GCA)/3	MHNA	CD4..T.cells	NK.cells	CALM1	PDE1B	-0.0895	0.963	0.43675	0.753	1	0.276	1	0.00287418715362764	up	-0.410093171611665	CALM1_PDE1B	CALM1_PDE1B_CD4..T.cells_NK.cells	1.51201077513482	0.0212519615555659	0.0321331948647665	0.96283199650171	0.0290746051336657	0.0279939601083462	0.415346021722053	0.220650162690461	0.317998092206257	-0.0110268496300373	-0.123205023799299	0.43326796862494	0.221006082919802	0.392788538498479	0.348407235473027	0.538404553971195	0.559090917934782	0.811938555515631	0.670948616600791	0.810591088753144	0.809063959755659	0.00287418715362764	-0.410093171611665	0.435940395224706	0.0863984369410226	0.0286244323259108	0.53013162733408	0.586866056981189	0.472067135819039	0.827957523302972	1.001	10.0440485522255	0.869589017772956	0.641491061277875	0.684655379626087	2.77191307951144	0.771944223856886	0	0.586866056981189	TRUE	0.623588756053757	LGMA
235126	MHNA-(LGMA+LAMN+GCA)/3	MHNA	CD4..T.cells	NK.cells	CALM1	PDE1B	-0.0895	0.963	0.43675	0.753	1	0.276	1	0.0286244323259108	down	0.53013162733408	CALM1_PDE1B	CALM1_PDE1B_CD4..T.cells_NK.cells	1.51201077513482	0.0212519615555659	0.0321331948647665	0.96283199650171	0.0290746051336657	0.0279939601083462	0.415346021722053	0.220650162690461	0.317998092206257	-0.0110268496300373	-0.123205023799299	0.43326796862494	0.221006082919802	0.392788538498479	0.348407235473027	0.538404553971195	0.559090917934782	0.811938555515631	0.670948616600791	0.810591088753144	0.809063959755659	0.00287418715362764	-0.410093171611665	0.435940395224706	0.0863984369410226	0.0286244323259108	0.53013162733408	0.586866056981189	0.472067135819039	0.827957523302972	1.001	10.0440485522255	0.869589017772956	0.641491061277875	0.684655379626087	2.77191307951144	0.771944223856886	0	0.586866056981189	TRUE	0.623588756053757	LGMA
235127	LGMA-(LAMN+MHNA+GCA)/3	LGMA	iCAFs	C1Qhi.monocytes	LAMA4	ITGB1	-0.103	-0.0369	-0.06995	0.817	1	0.919	0.999	0.0426896084619902	up	-0.145031337933055	LAMA4_ITGB1	LAMA4_ITGB1_iCAFs_C1Qhi.monocytes	0.457479695848283	0.522979405747571	0.239252459476314	0.500444106522088	0.611764631458834	0.306154004392231	0.262803994133876	0.475378729342036	0.369091361737956	-0.00904112817716121	-0.0877779434675845	0.427064991195774	0.169101168560909	0.398351208580118	0.373939490955659	-0.00135365762985249	-0.0366844886138887	0.456386992454186	0.0855416816385196	0.434872439813151	0.420409629895796	0.0426896084619902	-0.145031337933055	0.484416648300109	0.476196093218814	0.0119949570597469	-0.116702479864259	0.469182853794825	0.213375099885425	0.740933119042162	0.783979603747307	7.55116474125322	0.925730518848777	0.342659201901379	0.641015936555668	7.95466080242292	0.680689251108448	1	0.484416648300109	TRUE	0.623588540092371	GCA
235128	LGMA-(LAMN+MHNA+GCA)/3	LGMA	iCAFs	C1Qhi.monocytes	LAMA4	ITGB1	-0.103	-0.0369	-0.06995	0.817	1	0.919	0.999	0.0119949570597469	down	-0.116702479864259	LAMA4_ITGB1	LAMA4_ITGB1_iCAFs_C1Qhi.monocytes	0.457479695848283	0.522979405747571	0.239252459476314	0.500444106522088	0.611764631458834	0.306154004392231	0.262803994133876	0.475378729342036	0.369091361737956	-0.00904112817716121	-0.0877779434675845	0.427064991195774	0.169101168560909	0.398351208580118	0.373939490955659	-0.00135365762985249	-0.0366844886138887	0.456386992454186	0.0855416816385196	0.434872439813151	0.420409629895796	0.0426896084619902	-0.145031337933055	0.484416648300109	0.476196093218814	0.0119949570597469	-0.116702479864259	0.469182853794825	0.213375099885425	0.740933119042162	0.783979603747307	7.55116474125322	0.925730518848777	0.342659201901379	0.641015936555668	7.95466080242292	0.680689251108448	1	0.484416648300109	TRUE	0.623588540092371	GCA
235129	LGMA-(LAMN+MHNA+GCA)/3	LGMA	Macrophages	iCAFs	F13A1	ITGA4	2.57	0.868	1.719	2.97e-08	4.54e-05	0.67	1	0.0048423238943293	up	-0.407053635893768	F13A1_ITGA4	F13A1_ITGA4_Macrophages_iCAFs	0.864212894430916	0.0295344852037185	0.0255240829434326	0.600389760191241	0.0426092553386131	0.0255821605946773	1.001	0.262803994133876	0.631901997066938	19.3450159252548	7.52724355068279	0.937570033616136	0.999359692652473	0.995237714102769	0.999439731070914	0.150967071255683	0.173925197299174	0.79195113187208	0.311669062163133	0.692642831476824	0.619610132950054	0.0048423238943293	-0.407053635893768	0.436496285526405	0.105666727054497	0.00803631522973309	0.0651838632462766	0.502274750519031	0.151793534733942	0.603638271832102	0.820230917504542	9.18427637058568	0.886726287408506	0.0370499959956945	0.067869772882684	2.17003161471098	0.241445615548767	0.25	0.502274750519031	TRUE	0.623587666951072	LGMA
235130	LGMA-(LAMN+MHNA+GCA)/3	LGMA	Macrophages	iCAFs	F13A1	ITGA4	2.57	0.868	1.719	2.97e-08	4.54e-05	0.67	1	0.00803631522973309	down	0.0651838632462766	F13A1_ITGA4	F13A1_ITGA4_Macrophages_iCAFs	0.864212894430916	0.0295344852037185	0.0255240829434326	0.600389760191241	0.0426092553386131	0.0255821605946773	1.001	0.262803994133876	0.631901997066938	19.3450159252548	7.52724355068279	0.937570033616136	0.999359692652473	0.995237714102769	0.999439731070914	0.150967071255683	0.173925197299174	0.79195113187208	0.311669062163133	0.692642831476824	0.619610132950054	0.0048423238943293	-0.407053635893768	0.436496285526405	0.105666727054497	0.00803631522973309	0.0651838632462766	0.502274750519031	0.151793534733942	0.603638271832102	0.820230917504542	9.18427637058568	0.886726287408506	0.0370499959956945	0.067869772882684	2.17003161471098	0.241445615548767	0.25	0.502274750519031	TRUE	0.623587666951072	LGMA
235131	LGMA-(LAMN+MHNA+GCA)/3	LGMA	Epithelial	Epithelial	LUM	ITGB1	1.63	0.394	1.012	0.0901	0.936	0.679	1	0.0068782744805601	up	0.222130633667367	LUM_ITGB1	LUM_ITGB1_Epithelial_Epithelial	0.162586506115357	0.73436820239502	0.119398360229622	0.13154387664411	0.6427428896075	0.084548891384408	0.261235324397914	0.261235324397914	0.261235324397914	1.70379859070413	1.04527520902094	0.872058588122299	0.815011205378582	0.882463582519609	0.884504562189851	0.0662433089334823	0.168130225719498	0.656261228889687	0.303292310456342	0.629940711462451	0.615185950413223	0.0068782744805601	0.222130633667367	0.551565646735497	0.125598922689545	0.0008388759402952	-0.154191214528095	0.462362257401488	0.03982847308935	0.121147113133467	0.172322566385939	4.22899509201315	0.314107279636641	0.559649459792847	0.68808712152745	8.61607860144814	0.800035238077507	0.5	0.551565646735497	TRUE	0.623584241683123	LGMA
235132	LGMA-(LAMN+MHNA+GCA)/3	LGMA	Epithelial	Epithelial	LUM	ITGB1	1.63	0.394	1.012	0.0901	0.936	0.679	1	0.0008388759402952	down	-0.154191214528095	LUM_ITGB1	LUM_ITGB1_Epithelial_Epithelial	0.162586506115357	0.73436820239502	0.119398360229622	0.13154387664411	0.6427428896075	0.084548891384408	0.261235324397914	0.261235324397914	0.261235324397914	1.70379859070413	1.04527520902094	0.872058588122299	0.815011205378582	0.882463582519609	0.884504562189851	0.0662433089334823	0.168130225719498	0.656261228889687	0.303292310456342	0.629940711462451	0.615185950413223	0.0068782744805601	0.222130633667367	0.551565646735497	0.125598922689545	0.0008388759402952	-0.154191214528095	0.462362257401488	0.03982847308935	0.121147113133467	0.172322566385939	4.22899509201315	0.314107279636641	0.559649459792847	0.68808712152745	8.61607860144814	0.800035238077507	0.5	0.551565646735497	TRUE	0.623584241683123	LGMA
235133	LGMA-(LAMN+MHNA+GCA)/3	LGMA	iCAFs	Tregs	S100A4	ERBB3	1.38	2.16	1.77	0.0319	0.881	0.322	1	0.019471164378372	up	1.22112887377911	S100A4_ERBB3	S100A4_ERBB3_iCAFs_Tregs	0.288237835903149	0.0222940909550052	0.00642600053029865	0.277466693177702	0.0203065502930732	0.00563439135966572	0.262803994133876	0.204322685818432	0.233563339976154	2.06476885738109	1.49620931694282	0.844605410597087	0.899351688810629	0.898071074115576	0.932427565231311	1.06303131713701	0.492144128304169	0.93345759971254	0.626280093424362	0.875269493352497	0.78550574919152	0.019471164378372	1.22112887377911	0.734269021406399	0.248884795515418	0.00210311699980839	-0.0694301478506197	0.477783450750898	0.0594953049262983	0.158499488221891	0.26812180133085	6.98988309119129	0.499821792101358	0.0883385380663552	0.0674292905340268	2.4015689576339	0.322618710779815	0.25	0.734269021406399	TRUE	0.623583215755236	LGMA
235134	LGMA-(LAMN+MHNA+GCA)/3	LGMA	iCAFs	Tregs	S100A4	ERBB3	1.38	2.16	1.77	0.0319	0.881	0.322	1	0.00210311699980839	down	-0.0694301478506197	S100A4_ERBB3	S100A4_ERBB3_iCAFs_Tregs	0.288237835903149	0.0222940909550052	0.00642600053029865	0.277466693177702	0.0203065502930732	0.00563439135966572	0.262803994133876	0.204322685818432	0.233563339976154	2.06476885738109	1.49620931694282	0.844605410597087	0.899351688810629	0.898071074115576	0.932427565231311	1.06303131713701	0.492144128304169	0.93345759971254	0.626280093424362	0.875269493352497	0.78550574919152	0.019471164378372	1.22112887377911	0.734269021406399	0.248884795515418	0.00210311699980839	-0.0694301478506197	0.477783450750898	0.0594953049262983	0.158499488221891	0.26812180133085	6.98988309119129	0.499821792101358	0.0883385380663552	0.0674292905340268	2.4015689576339	0.322618710779815	0.25	0.734269021406399	TRUE	0.623583215755236	LGMA
235135	LAMN-(LGMA+MHNA+GCA)/3	LAMN	SPP1..macrophages	Fibroblasts	TNFSF13	TNFRSF11B	0.895	0.745	0.82	0.279	0.903	0.523	1	0.00863838305898618	up	-1.43892192670162	TNFSF13_TNFRSF11B	TNFSF13_TNFRSF11B_SPP1..macrophages_Fibroblasts	0.269965467984002	0.017565000653043	0.00474194362143806	0.225396825396825	0.0228431479660585	0.00514877303361953	0.117858340400099	0.20634857114243	0.162103455771265	0.49618423807013	0.554395796726402	0.77064991195774	0.620537858171923	0.775612293901073	0.779814310869217	0.209716241793881	0.281498311132726	0.765316205533597	0.43900467121811	0.721748113546533	0.687275422206252	0.00863838305898618	-1.43892192670162	0.247781419596909	0.142830592633493	0.000186205546448496	-0.490389777792217	0.401195223394972	0.0296753786425674	0.545273215687422	0.391904720821027	7.46038261500807	0.96962152741323	0.12831528473541	0.133942544283046	2.99770705660955	0.557360883301181	0	0.401195223394972	TRUE	0.623582828980507	LAMN
235136	LAMN-(LGMA+MHNA+GCA)/3	LAMN	SPP1..macrophages	Fibroblasts	TNFSF13	TNFRSF11B	0.895	0.745	0.82	0.279	0.903	0.523	1	0.000186205546448496	down	-0.490389777792217	TNFSF13_TNFRSF11B	TNFSF13_TNFRSF11B_SPP1..macrophages_Fibroblasts	0.269965467984002	0.017565000653043	0.00474194362143806	0.225396825396825	0.0228431479660585	0.00514877303361953	0.117858340400099	0.20634857114243	0.162103455771265	0.49618423807013	0.554395796726402	0.77064991195774	0.620537858171923	0.775612293901073	0.779814310869217	0.209716241793881	0.281498311132726	0.765316205533597	0.43900467121811	0.721748113546533	0.687275422206252	0.00863838305898618	-1.43892192670162	0.247781419596909	0.142830592633493	0.000186205546448496	-0.490389777792217	0.401195223394972	0.0296753786425674	0.545273215687422	0.391904720821027	7.46038261500807	0.96962152741323	0.12831528473541	0.133942544283046	2.99770705660955	0.557360883301181	0	0.401195223394972	TRUE	0.623582828980507	LAMN
235137	LAMN-(LGMA+MHNA+GCA)/3	LAMN	Endothelial	iCAFs	LGALS9	CD44	-0.361	0.659	0.149	0.506	0.978	0.265	1	0.0076786826432522	up	-0.710866035925735	LGALS9_CD44	LGALS9_CD44_Endothelial_iCAFs	0.0940775973026606	0.707343406428205	0.0665451681446449	0.113723312353449	0.490347870068562	0.0557639839896557	0.060706862958961	0.900388818556685	0.480547840757823	-0.106801663420833	-0.295849483160201	0.323915479430126	0.425004001920922	0.277853369617416	0.249859932767728	0.380080969075644	0.576754126063192	0.743599532878189	0.68096478620194	0.776634926338484	0.814611031261229	0.0076786826432522	-0.710866035925735	0.380933073776905	0.133435012717744	0.0036985237665514	-0.296199209291159	0.43652571675558	0.0843138285432626	0.190124698118284	0.223336739595935	5.29862632755699	0.575393536907723	0.441784315846013	0.508616062127663	9.37382747605599	0.851791290719744	1	0.43652571675558	TRUE	0.623582460463943	LAMN
235138	LAMN-(LGMA+MHNA+GCA)/3	LAMN	Endothelial	iCAFs	LGALS9	CD44	-0.361	0.659	0.149	0.506	0.978	0.265	1	0.0036985237665514	down	-0.296199209291159	LGALS9_CD44	LGALS9_CD44_Endothelial_iCAFs	0.0940775973026606	0.707343406428205	0.0665451681446449	0.113723312353449	0.490347870068562	0.0557639839896557	0.060706862958961	0.900388818556685	0.480547840757823	-0.106801663420833	-0.295849483160201	0.323915479430126	0.425004001920922	0.277853369617416	0.249859932767728	0.380080969075644	0.576754126063192	0.743599532878189	0.68096478620194	0.776634926338484	0.814611031261229	0.0076786826432522	-0.710866035925735	0.380933073776905	0.133435012717744	0.0036985237665514	-0.296199209291159	0.43652571675558	0.0843138285432626	0.190124698118284	0.223336739595935	5.29862632755699	0.575393536907723	0.441784315846013	0.508616062127663	9.37382747605599	0.851791290719744	1	0.43652571675558	TRUE	0.623582460463943	LAMN
235139	GCA-(LGMA+LAMN+MHNA)/3	GCA	Fibroblasts	Tregs	LAMA5	ITGA6	0.9	0.0215	0.46075	0.391	1	0.961	1	0.00559406514293105	up	0.583034625810911	LAMA5_ITGA6	LAMA5_ITGA6_Fibroblasts_Tregs	0.0356673033282328	0.233934729656688	0.00834382096167324	0.0466774914449333	0.217669459253618	0.010160264322134	0.570070300444639	0.298931809158155	0.434501054801397	0.36704091834372	0.407823242604133	0.771310228909877	0.522290699535777	0.748759404514167	0.72836961741636	0.000371447165126275	0.0172766123314547	0.484234638878908	0.047700323392023	0.485492274523895	0.488030003593245	0.00559406514293105	0.583034625810911	0.617570144690819	0.113026362271285	0.009022983226821	0.510142031262274	0.583229205321772	0.167142374602423	0.131632167684208	0.146790545608812	3.83675519226517	0.55519055641311	0.323820282233963	0.334304430513547	6.63774131925919	0.770949108507992	0.5	0.617570144690819	TRUE	0.623578555274748	GCA
235140	GCA-(LGMA+LAMN+MHNA)/3	GCA	Fibroblasts	Tregs	LAMA5	ITGA6	0.9	0.0215	0.46075	0.391	1	0.961	1	0.009022983226821	down	0.510142031262274	LAMA5_ITGA6	LAMA5_ITGA6_Fibroblasts_Tregs	0.0356673033282328	0.233934729656688	0.00834382096167324	0.0466774914449333	0.217669459253618	0.010160264322134	0.570070300444639	0.298931809158155	0.434501054801397	0.36704091834372	0.407823242604133	0.771310228909877	0.522290699535777	0.748759404514167	0.72836961741636	0.000371447165126275	0.0172766123314547	0.484234638878908	0.047700323392023	0.485492274523895	0.488030003593245	0.00559406514293105	0.583034625810911	0.617570144690819	0.113026362271285	0.009022983226821	0.510142031262274	0.583229205321772	0.167142374602423	0.131632167684208	0.146790545608812	3.83675519226517	0.55519055641311	0.323820282233963	0.334304430513547	6.63774131925919	0.770949108507992	0.5	0.617570144690819	TRUE	0.623578555274748	GCA
235141	MHNA-(LGMA+LAMN+GCA)/3	MHNA	SPP1..macrophages	C1Qhi.monocytes	IL15	IL2RA	1.91	0.687	1.2985	0.45	0.966	0.399	0.66	0.00638768390238789	up	1.16137644965338	IL15_IL2RA	IL15_IL2RA_SPP1..macrophages_C1Qhi.monocytes	0.0151751397887368	0.120063425396972	0.00182197926391362	0.0128019323671498	0.107291499433231	0.00137353851931431	0.718445157367712	0.176248705813806	0.447346931590759	0.662364098689094	0.346787486224656	0.897830958860253	0.471546342244277	0.801984952777333	0.700376180566672	0.274131620663204	0.399027104313252	0.750628817822494	0.553292310456342	0.744385555156306	0.747619475386274	0.00638768390238789	1.16137644965338	0.723341104725267	0.120795983243483	0.0304349308856426	-3.02823224030291	0.001	0.500231678053565	0.0524086573101303	0.0452674877457486	2.63136022978088	0.404401238612785	0.349852396951764	0.318888682986532	5.3915135434034	0.753706201058237	0	0.723341104725267	TRUE	0.623577501948025	LAMN
235142	MHNA-(LGMA+LAMN+GCA)/3	MHNA	SPP1..macrophages	C1Qhi.monocytes	IL15	IL2RA	1.91	0.687	1.2985	0.45	0.966	0.399	0.66	0.0304349308856426	down	-3.02823224030291	IL15_IL2RA	IL15_IL2RA_SPP1..macrophages_C1Qhi.monocytes	0.0151751397887368	0.120063425396972	0.00182197926391362	0.0128019323671498	0.107291499433231	0.00137353851931431	0.718445157367712	0.176248705813806	0.447346931590759	0.662364098689094	0.346787486224656	0.897830958860253	0.471546342244277	0.801984952777333	0.700376180566672	0.274131620663204	0.399027104313252	0.750628817822494	0.553292310456342	0.744385555156306	0.747619475386274	0.00638768390238789	1.16137644965338	0.723341104725267	0.120795983243483	0.0304349308856426	-3.02823224030291	0.001	0.500231678053565	0.0524086573101303	0.0452674877457486	2.63136022978088	0.404401238612785	0.349852396951764	0.318888682986532	5.3915135434034	0.753706201058237	0	0.723341104725267	TRUE	0.623577501948025	LAMN
235143	MHNA-(LGMA+LAMN+GCA)/3	MHNA	C1Qhi.monocytes	CD8..T.cells	FAM3C	CLEC2D	0.345	0.252	0.2985	0.686	0.865	0.259	0.953	0.00913939594643974	up	-0.104044832346751	FAM3C_CLEC2D	FAM3C_CLEC2D_C1Qhi.monocytes_CD8..T.cells	0.0585195560049156	0.632376427689209	0.0370063877763471	0.0505312550170031	0.627695984146413	0.0317182658480511	0.176248705813806	0.223068359731449	0.199658532772628	0.0564681800811706	0.163675884293248	0.620697935008804	0.278053465663518	0.604170001600768	0.598187129822315	0.147848459451525	0.586700235918748	0.596433704635286	0.686848724398131	0.690936040244341	0.818091987064319	0.00913939594643974	-0.104044832346751	0.49191253026057	0.147735567712919	0.0142504345927708	-0.229367113431271	0.44868496288828	0.248461839886636	0.132939064540392	0.0811919755374305	4.69217060390218	0.543492343620875	0.731764818345678	0.937859677830467	8.1292681060571	0.910899014238272	0.333333333333333	0.49191253026057	TRUE	0.623577442373045	LAMN
235144	MHNA-(LGMA+LAMN+GCA)/3	MHNA	C1Qhi.monocytes	CD8..T.cells	FAM3C	CLEC2D	0.345	0.252	0.2985	0.686	0.865	0.259	0.953	0.0142504345927708	down	-0.229367113431271	FAM3C_CLEC2D	FAM3C_CLEC2D_C1Qhi.monocytes_CD8..T.cells	0.0585195560049156	0.632376427689209	0.0370063877763471	0.0505312550170031	0.627695984146413	0.0317182658480511	0.176248705813806	0.223068359731449	0.199658532772628	0.0564681800811706	0.163675884293248	0.620697935008804	0.278053465663518	0.604170001600768	0.598187129822315	0.147848459451525	0.586700235918748	0.596433704635286	0.686848724398131	0.690936040244341	0.818091987064319	0.00913939594643974	-0.104044832346751	0.49191253026057	0.147735567712919	0.0142504345927708	-0.229367113431271	0.44868496288828	0.248461839886636	0.132939064540392	0.0811919755374305	4.69217060390218	0.543492343620875	0.731764818345678	0.937859677830467	8.1292681060571	0.910899014238272	0.333333333333333	0.49191253026057	TRUE	0.623577442373045	LAMN
235145	GCA-(LGMA+LAMN+MHNA)/3	GCA	Endothelial	C1Qhi.monocytes	CSF1	CSF2RA	0.334	-1.35	-0.508	0.605	1	0.0148	0.664	0.0147596614564743	up	-0.0532104468849962	CSF1_CSF2RA	CSF1_CSF2RA_Endothelial_C1Qhi.monocytes	0.0467707859894488	0.253700783586713	0.0118657850544896	0.0530453492221119	0.340579710144927	0.0180661696626033	0.391834343333059	0.0295087282581602	0.21067153579561	0.0728937048660754	0.218244625347531	0.616375860412998	0.343524891948135	0.620657915799584	0.632703697774932	-2.47014668421681	-1.82973828460504	0.117566475026949	0.960923463887891	0.0463079410707869	0.0120373697448796	0.0147596614564743	-0.0532104468849962	0.501209457322368	0.20275862791121	0.0129489802643475	1.66607303330874	0.793536085353905	0.228216109669312	0.323093913692506	0.321640116304752	4.44887421334957	0.714238868174387	0.354826589816268	0.539498944185024	6.35131107788019	0.732557394065617	1	0.793536085353905	TRUE	0.623577099831598	MHNA
235146	GCA-(LGMA+LAMN+MHNA)/3	GCA	Endothelial	C1Qhi.monocytes	CSF1	CSF2RA	0.334	-1.35	-0.508	0.605	1	0.0148	0.664	0.0129489802643475	down	1.66607303330874	CSF1_CSF2RA	CSF1_CSF2RA_Endothelial_C1Qhi.monocytes	0.0467707859894488	0.253700783586713	0.0118657850544896	0.0530453492221119	0.340579710144927	0.0180661696626033	0.391834343333059	0.0295087282581602	0.21067153579561	0.0728937048660754	0.218244625347531	0.616375860412998	0.343524891948135	0.620657915799584	0.632703697774932	-2.47014668421681	-1.82973828460504	0.117566475026949	0.960923463887891	0.0463079410707869	0.0120373697448796	0.0147596614564743	-0.0532104468849962	0.501209457322368	0.20275862791121	0.0129489802643475	1.66607303330874	0.793536085353905	0.228216109669312	0.323093913692506	0.321640116304752	4.44887421334957	0.714238868174387	0.354826589816268	0.539498944185024	6.35131107788019	0.732557394065617	1	0.793536085353905	TRUE	0.623577099831598	MHNA
235147	LGMA-(LAMN+MHNA+GCA)/3	LGMA	C1Qhi.monocytes	Tregs	CD209	CEACAM1	1.23	0.0888	0.6594	0.0569	0.816	0.928	1	0.018181753571217	up	0.862915877733827	CD209_CEACAM1	CD209_CEACAM1_C1Qhi.monocytes_Tregs	0.0470135425573508	0.0273052089633729	0.00128371460363688	0.0593467698992271	0.0326125449042995	0.00193544919826367	0.475378729342036	0.204322685818432	0.339850707580234	1.53121191233406	1.24488773360493	0.825536257403554	0.859072354730271	0.874579798303186	0.908576116535937	0.00288173971176505	0.0324520237811379	0.516865792310456	0.0773895077254761	0.506782249371182	0.502088573481854	0.018181753571217	0.862915877733827	0.66875667053266	0.236261312098888	0.00130498678218476	-0.587200853203145	0.383581684882567	0.0470794031836077	0.638564034247327	0.608856600637015	4.32193538782858	0.886320787120278	0.0801051708874318	0.106188656665175	2.76738118905313	0.373052014363082	0.25	0.66875667053266	TRUE	0.623575062160349	LGMA
235148	LGMA-(LAMN+MHNA+GCA)/3	LGMA	C1Qhi.monocytes	Tregs	CD209	CEACAM1	1.23	0.0888	0.6594	0.0569	0.816	0.928	1	0.00130498678218476	down	-0.587200853203145	CD209_CEACAM1	CD209_CEACAM1_C1Qhi.monocytes_Tregs	0.0470135425573508	0.0273052089633729	0.00128371460363688	0.0593467698992271	0.0326125449042995	0.00193544919826367	0.475378729342036	0.204322685818432	0.339850707580234	1.53121191233406	1.24488773360493	0.825536257403554	0.859072354730271	0.874579798303186	0.908576116535937	0.00288173971176505	0.0324520237811379	0.516865792310456	0.0773895077254761	0.506782249371182	0.502088573481854	0.018181753571217	0.862915877733827	0.66875667053266	0.236261312098888	0.00130498678218476	-0.587200853203145	0.383581684882567	0.0470794031836077	0.638564034247327	0.608856600637015	4.32193538782858	0.886320787120278	0.0801051708874318	0.106188656665175	2.76738118905313	0.373052014363082	0.25	0.66875667053266	TRUE	0.623575062160349	LGMA
235149	LAMN-(LGMA+MHNA+GCA)/3	LAMN	Epithelial	C1Qhi.monocytes	SEMA3B	PLXNA1	0.667	-0.0952	0.2859	0.528	1	0.917	0.983	0.0561094657751272	up	0.41858062434009	SEMA3B_PLXNA1	SEMA3B_PLXNA1_Epithelial_C1Qhi.monocytes	0.263400289282412	0.0240907871585057	0.00634552030659142	0.334169884169884	0.0347556591646877	0.0116142945973117	0.224577196182587	0.637645667210595	0.431111431696591	0.185003173669947	0.277366077466188	0.719225228109493	0.406755242516408	0.68797022570834	0.666159756683208	-0.00358243924421399	-0.0376306643299789	0.42649568810636	0.0870238950772548	0.419151994250808	0.419646065397054	0.0561094657751272	0.41858062434009	0.587493714282402	0.607578074279114	0.0150498488754503	-0.0158826302657368	0.487525737562831	0.260897716847922	1.001	1.001	6.50888865700089	1.001	0.348556591646877	0.43970304519922	3.25820006119868	0.725398967860601	0	0.587493714282402	TRUE	0.623573827507465	GCA
235150	LAMN-(LGMA+MHNA+GCA)/3	LAMN	Epithelial	C1Qhi.monocytes	SEMA3B	PLXNA1	0.667	-0.0952	0.2859	0.528	1	0.917	0.983	0.0150498488754503	down	-0.0158826302657368	SEMA3B_PLXNA1	SEMA3B_PLXNA1_Epithelial_C1Qhi.monocytes	0.263400289282412	0.0240907871585057	0.00634552030659142	0.334169884169884	0.0347556591646877	0.0116142945973117	0.224577196182587	0.637645667210595	0.431111431696591	0.185003173669947	0.277366077466188	0.719225228109493	0.406755242516408	0.68797022570834	0.666159756683208	-0.00358243924421399	-0.0376306643299789	0.42649568810636	0.0870238950772548	0.419151994250808	0.419646065397054	0.0561094657751272	0.41858062434009	0.587493714282402	0.607578074279114	0.0150498488754503	-0.0158826302657368	0.487525737562831	0.260897716847922	1.001	1.001	6.50888865700089	1.001	0.348556591646877	0.43970304519922	3.25820006119868	0.725398967860601	0	0.587493714282402	TRUE	0.623573827507465	GCA
235151	LGMA-(LAMN+MHNA+GCA)/3	LGMA	Epithelial	CD4..T.cells	VCAN	SELL	1.96	-0.43	0.765	0.0197	0.592	0.175	1	0.0208724137491288	up	0.591444582307107	VCAN_SELL	VCAN_SELL_Epithelial_CD4..T.cells	0.104159444394429	0.338650055654364	0.0352736016411011	0.0986996116608678	0.347893117169068	0.0343369155640758	0.261235324397914	0.225262262027145	0.24324879321253	3.34284619672328	1.70553377383841	0.90133263966704	0.920441812069793	0.931607171442292	0.945293740995678	-0.325493639064893	-0.756961951313706	0.287661696011498	0.767943765720446	0.182806324110672	0.0939858066834351	0.0208724137491288	0.591444582307107	0.619108212898546	0.26260319162007	0.00481614617797584	-0.381108491157734	0.421077557545805	0.101699826140234	0.0694246788136142	0.104457098794605	4.77584373737866	0.41956131323998	0.658120253372098	0.682354788290885	7.18910378688786	0.901845502577065	0.75	0.619108212898546	TRUE	0.623573085526258	LGMA
235152	LGMA-(LAMN+MHNA+GCA)/3	LGMA	Epithelial	CD4..T.cells	VCAN	SELL	1.96	-0.43	0.765	0.0197	0.592	0.175	1	0.00481614617797584	down	-0.381108491157734	VCAN_SELL	VCAN_SELL_Epithelial_CD4..T.cells	0.104159444394429	0.338650055654364	0.0352736016411011	0.0986996116608678	0.347893117169068	0.0343369155640758	0.261235324397914	0.225262262027145	0.24324879321253	3.34284619672328	1.70553377383841	0.90133263966704	0.920441812069793	0.931607171442292	0.945293740995678	-0.325493639064893	-0.756961951313706	0.287661696011498	0.767943765720446	0.182806324110672	0.0939858066834351	0.0208724137491288	0.591444582307107	0.619108212898546	0.26260319162007	0.00481614617797584	-0.381108491157734	0.421077557545805	0.101699826140234	0.0694246788136142	0.104457098794605	4.77584373737866	0.41956131323998	0.658120253372098	0.682354788290885	7.18910378688786	0.901845502577065	0.75	0.619108212898546	TRUE	0.623573085526258	LGMA
235153	MHNA-(LGMA+LAMN+GCA)/3	MHNA	CD8..T.cells	B.cells	SLAMF7	SLAMF7	0.257	-0.187	0.035	0.318	0.971	0.781	1	0.00828894266752431	up	0.218519752074192	SLAMF7_SLAMF7	SLAMF7_SLAMF7_CD8..T.cells_B.cells	0.127580773038891	0.030802371365147	0.00392979035019647	0.160733616988207	0.0367340596648385	0.0059043982765901	0.223068359731449	0.714769094866929	0.468918727299189	0.127876230164001	0.497572880015567	0.586321434288459	0.586621578357612	0.657995838002241	0.761765647510805	-0.0200742566649448	-0.1073489661227	0.384072942867409	0.208318361480417	0.367858426158821	0.357572763205174	0.00828894266752431	0.218519752074192	0.550905264938892	0.139409530112373	0.0153253145218142	0.355522651261678	0.55509818422894	0.265182925355532	0.714526308039878	0.726992987736208	5.57908793314571	1.001	0.173269706441948	0.166918432170371	3.68787568903862	0.662017666907296	0.333333333333333	0.55509818422894	TRUE	0.623572529407059	LGMA
235154	MHNA-(LGMA+LAMN+GCA)/3	MHNA	CD8..T.cells	B.cells	SLAMF7	SLAMF7	0.257	-0.187	0.035	0.318	0.971	0.781	1	0.0153253145218142	down	0.355522651261678	SLAMF7_SLAMF7	SLAMF7_SLAMF7_CD8..T.cells_B.cells	0.127580773038891	0.030802371365147	0.00392979035019647	0.160733616988207	0.0367340596648385	0.0059043982765901	0.223068359731449	0.714769094866929	0.468918727299189	0.127876230164001	0.497572880015567	0.586321434288459	0.586621578357612	0.657995838002241	0.761765647510805	-0.0200742566649448	-0.1073489661227	0.384072942867409	0.208318361480417	0.367858426158821	0.357572763205174	0.00828894266752431	0.218519752074192	0.550905264938892	0.139409530112373	0.0153253145218142	0.355522651261678	0.55509818422894	0.265182925355532	0.714526308039878	0.726992987736208	5.57908793314571	1.001	0.173269706441948	0.166918432170371	3.68787568903862	0.662017666907296	0.333333333333333	0.55509818422894	TRUE	0.623572529407059	LGMA
235155	LGMA-(LAMN+MHNA+GCA)/3	LGMA	C1Qhi.monocytes	C1Qhi.monocytes	ADAM17	ITGA5	0.568	-0.334	0.117	0.109	0.916	0.48	0.989	0.0480851887441809	up	0.532734993358091	ADAM17_ITGA5	ADAM17_ITGA5_C1Qhi.monocytes_C1Qhi.monocytes	0.558687105620791	0.117779311245678	0.0658017825018583	0.553900291392146	0.146912864835984	0.0813750786419065	0.475378729342036	0.475378729342036	0.475378729342036	0.546741749169726	0.962573502059376	0.692572434768689	0.790239314871138	0.784336481511125	0.87121818472867	-0.106465426716554	-0.318758762624413	0.321909809558031	0.479787998562702	0.269313690262307	0.22850790513834	0.0480851887441809	0.532734993358091	0.608371016779635	0.529019458617056	0.00871237823690324	-0.428613703902101	0.412434590915579	0.162310530185994	0.494387712114657	0.616726385275956	8.24141760797467	0.789056755902595	0.218048216886034	0.250222682382294	5.43258525340605	0.600103720701291	0.75	0.608371016779635	TRUE	0.623570120087343	LAMN
235156	LGMA-(LAMN+MHNA+GCA)/3	LGMA	C1Qhi.monocytes	C1Qhi.monocytes	ADAM17	ITGA5	0.568	-0.334	0.117	0.109	0.916	0.48	0.989	0.00871237823690324	down	-0.428613703902101	ADAM17_ITGA5	ADAM17_ITGA5_C1Qhi.monocytes_C1Qhi.monocytes	0.558687105620791	0.117779311245678	0.0658017825018583	0.553900291392146	0.146912864835984	0.0813750786419065	0.475378729342036	0.475378729342036	0.475378729342036	0.546741749169726	0.962573502059376	0.692572434768689	0.790239314871138	0.784336481511125	0.87121818472867	-0.106465426716554	-0.318758762624413	0.321909809558031	0.479787998562702	0.269313690262307	0.22850790513834	0.0480851887441809	0.532734993358091	0.608371016779635	0.529019458617056	0.00871237823690324	-0.428613703902101	0.412434590915579	0.162310530185994	0.494387712114657	0.616726385275956	8.24141760797467	0.789056755902595	0.218048216886034	0.250222682382294	5.43258525340605	0.600103720701291	0.75	0.608371016779635	TRUE	0.623570120087343	LAMN
235157	LAMN-(LGMA+MHNA+GCA)/3	LAMN	B.cells	Endothelial	SEMA7A	ITGB1	-0.0872	0.787	0.3499	0.917	1	0.037	0.947	0.00900203227956535	up	0.0210741308770776	SEMA7A_ITGB1	SEMA7A_ITGB1_B.cells_Endothelial	0.0203242922906676	0.994618337486133	0.0202149138087261	0.0237989652623799	0.76231025546094	0.0181421952888709	0.176990542322262	0.060706862958961	0.118848702640611	-0.00328139392957416	-0.0376306643299789	0.434308468064671	0.0878421642388346	0.420922042580439	0.418000640307348	1.12682524315927	1.43179827593301	0.77497305066475	0.927102048149479	0.880434782608696	0.951131872080489	0.00900203227956535	0.0210741308770776	0.514795109927338	0.146390761262406	-0.000704839885463535	-0.572768879489456	0.386207398146645	0.0158140659311747	0.163619067598821	0.190571068124474	3.05281667340636	0.706564391444086	0.826795802576057	0.869768659839456	9.27576591283741	0.919068976487254	0	0.514795109927338	TRUE	0.623570089712237	LGMA
235158	LAMN-(LGMA+MHNA+GCA)/3	LAMN	B.cells	Endothelial	SEMA7A	ITGB1	-0.0872	0.787	0.3499	0.917	1	0.037	0.947	-0.000704839885463535	down	-0.572768879489456	SEMA7A_ITGB1	SEMA7A_ITGB1_B.cells_Endothelial	0.0203242922906676	0.994618337486133	0.0202149138087261	0.0237989652623799	0.76231025546094	0.0181421952888709	0.176990542322262	0.060706862958961	0.118848702640611	-0.00328139392957416	-0.0376306643299789	0.434308468064671	0.0878421642388346	0.420922042580439	0.418000640307348	1.12682524315927	1.43179827593301	0.77497305066475	0.927102048149479	0.880434782608696	0.951131872080489	0.00900203227956535	0.0210741308770776	0.514795109927338	0.146390761262406	-0.000704839885463535	-0.572768879489456	0.386207398146645	0.0158140659311747	0.163619067598821	0.190571068124474	3.05281667340636	0.706564391444086	0.826795802576057	0.869768659839456	9.27576591283741	0.919068976487254	0	0.514795109927338	TRUE	0.623570089712237	LGMA
235159	LAMN-(LGMA+MHNA+GCA)/3	LAMN	Epithelial	Endothelial	ANGPTL4	SDC4	1.28	1.44	1.36	0.214	1	0.234	0.947	0.00941445627442088	up	0.18875316894182	ANGPTL4_SDC4	ANGPTL4_SDC4_Epithelial_Endothelial	0.178268664233909	0.0329764578681795	0.00587866909532613	0.195559845559846	0.0362211526595088	0.00708340302009313	0.224577196182587	0.060706862958961	0.142642029570774	0.857070370113036	0.669586226650809	0.832059388506483	0.680866816071714	0.825316151752841	0.812770129662238	0.908329165329394	0.630784142589857	0.87800934243622	0.710070068271649	0.860671936758893	0.830578512396694	0.00941445627442088	0.18875316894182	0.545461356258835	0.150428440666633	-8.93173750273618e-06	-0.131879321697245	0.46642162129134	0.0266397770698219	0.410574437199076	0.600082701983355	6.14243629136043	0.749267304722807	0.05029947192326	0.0725036473994877	4.04770159288214	0.458197016942698	0	0.545461356258835	TRUE	0.623569884440938	LAMN
235160	LAMN-(LGMA+MHNA+GCA)/3	LAMN	Epithelial	Endothelial	ANGPTL4	SDC4	1.28	1.44	1.36	0.214	1	0.234	0.947	-8.93173750273618e-06	down	-0.131879321697245	ANGPTL4_SDC4	ANGPTL4_SDC4_Epithelial_Endothelial	0.178268664233909	0.0329764578681795	0.00587866909532613	0.195559845559846	0.0362211526595088	0.00708340302009313	0.224577196182587	0.060706862958961	0.142642029570774	0.857070370113036	0.669586226650809	0.832059388506483	0.680866816071714	0.825316151752841	0.812770129662238	0.908329165329394	0.630784142589857	0.87800934243622	0.710070068271649	0.860671936758893	0.830578512396694	0.00941445627442088	0.18875316894182	0.545461356258835	0.150428440666633	-8.93173750273618e-06	-0.131879321697245	0.46642162129134	0.0266397770698219	0.410574437199076	0.600082701983355	6.14243629136043	0.749267304722807	0.05029947192326	0.0725036473994877	4.04770159288214	0.458197016942698	0	0.545461356258835	TRUE	0.623569884440938	LAMN
235161	MHNA-(LGMA+LAMN+GCA)/3	MHNA	CD4..T.cells	C1Qhi.monocytes	HLA.DMA	CD4	0.158	-0.326	-0.084	0.65	1	0.468	0.714	0.00655939485379126	up	1.2109685346251	HLA.DMA_CD4	HLA.DMA_CD4_CD4..T.cells_C1Qhi.monocytes	0.045131596385478	0.370300724302592	0.0167122628304747	0.0585420554806152	0.398246663844982	0.0233141782897829	0.415346021722053	0.176248705813806	0.295797363767929	0.0295596896504288	0.187086643357144	0.545781975348167	0.308047862974228	0.570193692972627	0.613454458139907	-0.107499851897836	-0.329754146925876	0.325053898670499	0.491690621631333	0.268415379087316	0.223499820337765	0.00655939485379126	1.2109685346251	0.732410831695242	0.122477053648236	0.0495525105620247	-1.16253801571342	0.278906437484702	0.797629252507952	0.0367062003437211	0.0657462648193398	4.22028122263591	0.429370129675446	0.643186906058244	0.603206482942626	7.45485320951541	0.913958284529184	1	0.732410831695242	TRUE	0.62356987675419	LGMA
235162	MHNA-(LGMA+LAMN+GCA)/3	MHNA	CD4..T.cells	C1Qhi.monocytes	HLA.DMA	CD4	0.158	-0.326	-0.084	0.65	1	0.468	0.714	0.0495525105620247	down	-1.16253801571342	HLA.DMA_CD4	HLA.DMA_CD4_CD4..T.cells_C1Qhi.monocytes	0.045131596385478	0.370300724302592	0.0167122628304747	0.0585420554806152	0.398246663844982	0.0233141782897829	0.415346021722053	0.176248705813806	0.295797363767929	0.0295596896504288	0.187086643357144	0.545781975348167	0.308047862974228	0.570193692972627	0.613454458139907	-0.107499851897836	-0.329754146925876	0.325053898670499	0.491690621631333	0.268415379087316	0.223499820337765	0.00655939485379126	1.2109685346251	0.732410831695242	0.122477053648236	0.0495525105620247	-1.16253801571342	0.278906437484702	0.797629252507952	0.0367062003437211	0.0657462648193398	4.22028122263591	0.429370129675446	0.643186906058244	0.603206482942626	7.45485320951541	0.913958284529184	1	0.732410831695242	TRUE	0.62356987675419	LGMA
235163	LAMN-(LGMA+MHNA+GCA)/3	LAMN	Tregs	Macrophages	COL8A1	ITGB1	1.99	0.48	1.235	0.11	1	0.35	1	0.00963650693150063	up	-0.70739567182307	COL8A1_ITGB1	COL8A1_ITGB1_Tregs_Macrophages	0.0476595149274039	0.503231768464778	0.0239837819810909	0.0504166666666667	0.550581395348837	0.0277584786821705	0.223854363600918	0.202118009648158	0.212986186624538	1.90762855653513	0.958607314841775	0.903273571314231	0.789098767408356	0.891788058267969	0.870577877381143	0.218847338711868	0.455931955649724	0.68745508444125	0.599330758174632	0.725790513833992	0.771200143729788	0.00963650693150063	-0.70739567182307	0.381567756809803	0.152602342709118	0.00863033747065363	-0.275321189414292	0.440324205777657	0.161034284693519	0.0445840895776807	0.0683886138613861	4.39455192379367	0.448668740107539	0.322388284167328	0.548048558910198	7.91973156070335	0.674386631443167	0.5	0.440324205777657	TRUE	0.623569621047558	LGMA
235164	LAMN-(LGMA+MHNA+GCA)/3	LAMN	Tregs	Macrophages	COL8A1	ITGB1	1.99	0.48	1.235	0.11	1	0.35	1	0.00863033747065363	down	-0.275321189414292	COL8A1_ITGB1	COL8A1_ITGB1_Tregs_Macrophages	0.0476595149274039	0.503231768464778	0.0239837819810909	0.0504166666666667	0.550581395348837	0.0277584786821705	0.223854363600918	0.202118009648158	0.212986186624538	1.90762855653513	0.958607314841775	0.903273571314231	0.789098767408356	0.891788058267969	0.870577877381143	0.218847338711868	0.455931955649724	0.68745508444125	0.599330758174632	0.725790513833992	0.771200143729788	0.00963650693150063	-0.70739567182307	0.381567756809803	0.152602342709118	0.00863033747065363	-0.275321189414292	0.440324205777657	0.161034284693519	0.0445840895776807	0.0683886138613861	4.39455192379367	0.448668740107539	0.322388284167328	0.548048558910198	7.91973156070335	0.674386631443167	0.5	0.440324205777657	TRUE	0.623569621047558	LGMA
235165	LAMN-(LGMA+MHNA+GCA)/3	LAMN	iCAFs	C1Qhi.monocytes	B2M	LILRB1	0.00776	0.373	0.19038	0.989	1	0.45	0.803	0.0547287072164203	up	0.265227799385918	B2M_LILRB1	B2M_LILRB1_iCAFs_C1Qhi.monocytes	1.35608996922498	0.142561375637361	0.193326051500741	0.831155632984901	0.182634697923702	0.151797857957781	0.900388818556685	0.637645667210595	0.76901724288364	3.72767772058879e-05	0.0048037084028206	0.477749319673443	0.0280534656635185	0.478269569393309	0.478309588602529	0.129351732361797	0.346787486224656	0.647570068271649	0.508780991735537	0.679257994969457	0.724128638160259	0.0547287072164203	0.265227799385918	0.559447540115659	0.594060285633829	0.0213564641304119	1.71498405506142	0.802434820975476	0.359004909891805	0.102912520407863	0.001	10.3098562941824	0.0559003624902538	0.714671965647141	0.72225447829741	5.78675481325668	0.907411963879008	1	0.802434820975476	TRUE	0.62356835539976	LAMN
235166	LAMN-(LGMA+MHNA+GCA)/3	LAMN	iCAFs	C1Qhi.monocytes	B2M	LILRB1	0.00776	0.373	0.19038	0.989	1	0.45	0.803	0.0213564641304119	down	1.71498405506142	B2M_LILRB1	B2M_LILRB1_iCAFs_C1Qhi.monocytes	1.35608996922498	0.142561375637361	0.193326051500741	0.831155632984901	0.182634697923702	0.151797857957781	0.900388818556685	0.637645667210595	0.76901724288364	3.72767772058879e-05	0.0048037084028206	0.477749319673443	0.0280534656635185	0.478269569393309	0.478309588602529	0.129351732361797	0.346787486224656	0.647570068271649	0.508780991735537	0.679257994969457	0.724128638160259	0.0547287072164203	0.265227799385918	0.559447540115659	0.594060285633829	0.0213564641304119	1.71498405506142	0.802434820975476	0.359004909891805	0.102912520407863	0.001	10.3098562941824	0.0559003624902538	0.714671965647141	0.72225447829741	5.78675481325668	0.907411963879008	1	0.802434820975476	TRUE	0.62356835539976	LAMN
235167	LAMN-(LGMA+MHNA+GCA)/3	LAMN	CD4..T.cells	Epithelial	CD40LG	ITGB2	0.153	0.807	0.48	0.607	1	0.558	1	0.000836538530272619	up	0.160637877250005	CD40LG_ITGB2	CD40LG_ITGB2_CD4..T.cells_Epithelial	0.125513644519042	0.0811938205784691	0.0101909323332288	0.155977470930233	0.113513513513514	0.0177055507542426	0.372192634222999	0.224577196182587	0.298384915202793	0.0331721302654856	0.216811308924742	0.543981110933248	0.341603969905555	0.575276132543621	0.631663198335201	0.204466201457374	0.253365801062421	0.778656126482213	0.408394717930291	0.719726913402803	0.670679123248293	0.000836538530272619	0.160637877250005	0.540319446628066	0.0664496173228655	0.00567632833250714	-1.65347707814327e-05	0.490412370965628	0.11508102243584	0.811328683823084	0.924539728577918	5.5666889845852	0.886053320549045	0.0640905239948938	0.123832235707225	4.32136698958288	0.440762309646878	0.5	0.540319446628066	TRUE	0.623568155695176	MHNA
235168	LAMN-(LGMA+MHNA+GCA)/3	LAMN	CD4..T.cells	Epithelial	CD40LG	ITGB2	0.153	0.807	0.48	0.607	1	0.558	1	0.00567632833250714	down	-1.65347707814327e-05	CD40LG_ITGB2	CD40LG_ITGB2_CD4..T.cells_Epithelial	0.125513644519042	0.0811938205784691	0.0101909323332288	0.155977470930233	0.113513513513514	0.0177055507542426	0.372192634222999	0.224577196182587	0.298384915202793	0.0331721302654856	0.216811308924742	0.543981110933248	0.341603969905555	0.575276132543621	0.631663198335201	0.204466201457374	0.253365801062421	0.778656126482213	0.408394717930291	0.719726913402803	0.670679123248293	0.000836538530272619	0.160637877250005	0.540319446628066	0.0664496173228655	0.00567632833250714	-1.65347707814327e-05	0.490412370965628	0.11508102243584	0.811328683823084	0.924539728577918	5.5666889845852	0.886053320549045	0.0640905239948938	0.123832235707225	4.32136698958288	0.440762309646878	0.5	0.540319446628066	TRUE	0.623568155695176	MHNA
235169	LGMA-(LAMN+MHNA+GCA)/3	LGMA	B.cells	C1Qhi.monocytes	COL14A1	ITGB1	4.15	-0.0369	2.05655	9.4e-05	0.0182	0.919	0.999	0.0498092820828659	up	0.749307142385503	COL14A1_ITGB1	COL14A1_ITGB1_B.cells_C1Qhi.monocytes	0.0615588398129347	0.522979405747571	0.0321940054638785	0.0591198471609152	0.611764631458834	0.0361674315102999	0.35586775780378	0.475378729342036	0.415623243572908	16.7115194075613	4.0268721464003	0.983271970545862	0.991976148551305	0.993676964943173	0.99341684008324	-0.00135365762985249	-0.0366844886138887	0.456386992454186	0.0855416816385196	0.434872439813151	0.420409629895796	0.0498092820828659	0.749307142385503	0.647979157112907	0.545898535129111	0.0105084504076442	-0.25795060654171	0.443484561440586	0.190250652113838	0.0789124273348544	0.107517169813279	3.78395220582349	0.424213552248309	0.342659201901379	0.641015936555668	7.95466080242292	0.680689251108448	0.5	0.647979157112907	TRUE	0.623568123083492	LGMA
235170	LGMA-(LAMN+MHNA+GCA)/3	LGMA	B.cells	C1Qhi.monocytes	COL14A1	ITGB1	4.15	-0.0369	2.05655	9.4e-05	0.0182	0.919	0.999	0.0105084504076442	down	-0.25795060654171	COL14A1_ITGB1	COL14A1_ITGB1_B.cells_C1Qhi.monocytes	0.0615588398129347	0.522979405747571	0.0321940054638785	0.0591198471609152	0.611764631458834	0.0361674315102999	0.35586775780378	0.475378729342036	0.415623243572908	16.7115194075613	4.0268721464003	0.983271970545862	0.991976148551305	0.993676964943173	0.99341684008324	-0.00135365762985249	-0.0366844886138887	0.456386992454186	0.0855416816385196	0.434872439813151	0.420409629895796	0.0498092820828659	0.749307142385503	0.647979157112907	0.545898535129111	0.0105084504076442	-0.25795060654171	0.443484561440586	0.190250652113838	0.0789124273348544	0.107517169813279	3.78395220582349	0.424213552248309	0.342659201901379	0.641015936555668	7.95466080242292	0.680689251108448	0.5	0.647979157112907	TRUE	0.623568123083492	LGMA
235171	GCA-(LGMA+LAMN+MHNA)/3	GCA	iCAFs	Endothelial	POSTN	ITGB5	1.05	-0.41	0.32	0.0679	0.597	0.583	1	0.00412700679690199	up	0.568171766034121	POSTN_ITGB5	POSTN_ITGB5_iCAFs_Endothelial	1.24109317902428	0.0405328728212895	0.0503050719847609	0.65026455026455	0.0475422045680238	0.0309150102720113	0.154589017934036	0.391834343333059	0.273211680633548	1.22653673700547	1.1681302257195	0.799043540899632	0.843704978389627	0.856571154153994	0.899831919321274	-0.0960758925488042	-0.234331445240986	0.294690980955803	0.387823392022997	0.276275601868487	0.272233201581028	0.00412700679690199	0.568171766034121	0.61485192705094	0.0986636885606143	0.0103465804137246	-1.64995130280192	0.190227816085751	0.187732564344176	0.835700901950499	0.983637640669763	10.1495937052666	0.935155347921021	0.0850605904427453	0.0899523395752761	4.18501815404054	0.49671567027173	0.5	0.61485192705094	TRUE	0.623567775749556	GCA
235172	GCA-(LGMA+LAMN+MHNA)/3	GCA	iCAFs	Endothelial	POSTN	ITGB5	1.05	-0.41	0.32	0.0679	0.597	0.583	1	0.0103465804137246	down	-1.64995130280192	POSTN_ITGB5	POSTN_ITGB5_iCAFs_Endothelial	1.24109317902428	0.0405328728212895	0.0503050719847609	0.65026455026455	0.0475422045680238	0.0309150102720113	0.154589017934036	0.391834343333059	0.273211680633548	1.22653673700547	1.1681302257195	0.799043540899632	0.843704978389627	0.856571154153994	0.899831919321274	-0.0960758925488042	-0.234331445240986	0.294690980955803	0.387823392022997	0.276275601868487	0.272233201581028	0.00412700679690199	0.568171766034121	0.61485192705094	0.0986636885606143	0.0103465804137246	-1.64995130280192	0.190227816085751	0.187732564344176	0.835700901950499	0.983637640669763	10.1495937052666	0.935155347921021	0.0850605904427453	0.0899523395752761	4.18501815404054	0.49671567027173	0.5	0.61485192705094	TRUE	0.623567775749556	GCA
235173	LGMA-(LAMN+MHNA+GCA)/3	LGMA	Fibroblasts	B.cells	CTHRC1	FZD6	0.481	1.24	0.8605	0.388	1	0.185	0.61	0.0736150974997726	up	-1.21463395266633	CTHRC1_FZD6	CTHRC1_FZD6_Fibroblasts_B.cells	0.665498992550365	0.0190702255201486	0.0126912158713672	0.489710369160511	0.022304808417387	0.010922895964133	0.231631743788032	0.35586775780378	0.293749750795906	0.197771939989186	0.411168274405793	0.666740035216904	0.525132063390427	0.693372818953097	0.729850328157516	0.908707056780263	0.732828271596986	0.854563420768954	0.758848365073661	0.860716852317643	0.857235896514553	0.0736150974997726	-1.21463395266633	0.288800680801778	0.778960267251055	-0.000684578822164487	-1.32481310818333	0.24938255730167	0.0161292518063222	0.95868406808351	0.899776418115109	8.79452974830528	0.986526588560942	0.117408965311025	0.108255914303971	2.94297916921203	0.475097010796814	0.25	0.288800680801778	TRUE	0.62356711281609	LAMN
235174	LGMA-(LAMN+MHNA+GCA)/3	LGMA	Fibroblasts	B.cells	CTHRC1	FZD6	0.481	1.24	0.8605	0.388	1	0.185	0.61	-0.000684578822164487	down	-1.32481310818333	CTHRC1_FZD6	CTHRC1_FZD6_Fibroblasts_B.cells	0.665498992550365	0.0190702255201486	0.0126912158713672	0.489710369160511	0.022304808417387	0.010922895964133	0.231631743788032	0.35586775780378	0.293749750795906	0.197771939989186	0.411168274405793	0.666740035216904	0.525132063390427	0.693372818953097	0.729850328157516	0.908707056780263	0.732828271596986	0.854563420768954	0.758848365073661	0.860716852317643	0.857235896514553	0.0736150974997726	-1.21463395266633	0.288800680801778	0.778960267251055	-0.000684578822164487	-1.32481310818333	0.24938255730167	0.0161292518063222	0.95868406808351	0.899776418115109	8.79452974830528	0.986526588560942	0.117408965311025	0.108255914303971	2.94297916921203	0.475097010796814	0.25	0.288800680801778	TRUE	0.62356711281609	LAMN
235175	LAMN-(LGMA+MHNA+GCA)/3	LAMN	NK.cells	Fibroblasts	PDGFD	PDGFRB	0.359	-1.19	-0.4155	0.26	1	0.037	1	0.0176570632955041	up	0.585961938157061	PDGFD_PDGFRB	PDGFD_PDGFRB_NK.cells_Fibroblasts	0.231616579430319	0.0908410339364241	0.021040289552268	0.188208983375098	0.104018718817146	0.0195772573205551	0.439766549598653	0.20634857114243	0.323057560370542	0.210024568078476	0.585026652029182	0.625580278533696	0.636965743556907	0.698615335360973	0.788958700176084	-1.70383994836028	-1.43179827593301	0.135397951850521	0.927102048149479	0.0635555156306144	0.0240522817103845	0.0176570632955041	0.585961938157061	0.618105510843514	0.231124532604314	0.000330333067405972	-0.430015848263595	0.41217948865991	0.0319174603218623	0.283795469722946	0.311686249939064	7.12269379452245	0.757320466811374	0.289517156557451	0.274049136895007	5.35454538355464	0.767197027286672	1	0.618105510843514	TRUE	0.623566838377619	GCA
235176	LAMN-(LGMA+MHNA+GCA)/3	LAMN	NK.cells	Fibroblasts	PDGFD	PDGFRB	0.359	-1.19	-0.4155	0.26	1	0.037	1	0.000330333067405972	down	-0.430015848263595	PDGFD_PDGFRB	PDGFD_PDGFRB_NK.cells_Fibroblasts	0.231616579430319	0.0908410339364241	0.021040289552268	0.188208983375098	0.104018718817146	0.0195772573205551	0.439766549598653	0.20634857114243	0.323057560370542	0.210024568078476	0.585026652029182	0.625580278533696	0.636965743556907	0.698615335360973	0.788958700176084	-1.70383994836028	-1.43179827593301	0.135397951850521	0.927102048149479	0.0635555156306144	0.0240522817103845	0.0176570632955041	0.585961938157061	0.618105510843514	0.231124532604314	0.000330333067405972	-0.430015848263595	0.41217948865991	0.0319174603218623	0.283795469722946	0.311686249939064	7.12269379452245	0.757320466811374	0.289517156557451	0.274049136895007	5.35454538355464	0.767197027286672	1	0.618105510843514	TRUE	0.623566838377619	GCA
235177	MHNA-(LGMA+LAMN+GCA)/3	MHNA	Endothelial	Endothelial	CXCL9	ACKR1	-1.94	0.377	-0.7815	0.979	1	0.434	0.999	0.000319667887449512	up	1.92498137484942	CXCL9_ACKR1	CXCL9_ACKR1_Endothelial_Endothelial	0.0420488697530975	1.05868057867254	0.0445163217627354	0.0262045646661031	0.464842347195288	0.0121809913466221	0.243146692749466	0.243146692749466	0.243146692749466	-0.0178815779019126	-0.00921730819686218	0.0956259004322075	0.0355970866015688	0.375620297742917	0.446334240435409	0.136666371973783	0.362510270487489	0.648850161696012	0.52153701042041	0.683794466403162	0.731090549766439	0.000319667887449512	1.92498137484942	0.862994200343366	0.0613893929537484	0.00953889425674903	0.537070685965622	0.588128530060098	0.175168008157094	0.267951454297611	0.28038097405553	2.49229026240832	0.438003794413189	0.947030559059773	0.795056392918839	10.1459857670475	1.001	0.333333333333333	0.862994200343366	TRUE	0.623566379561501	GCA
235178	MHNA-(LGMA+LAMN+GCA)/3	MHNA	Endothelial	Endothelial	CXCL9	ACKR1	-1.94	0.377	-0.7815	0.979	1	0.434	0.999	0.00953889425674903	down	0.537070685965622	CXCL9_ACKR1	CXCL9_ACKR1_Endothelial_Endothelial	0.0420488697530975	1.05868057867254	0.0445163217627354	0.0262045646661031	0.464842347195288	0.0121809913466221	0.243146692749466	0.243146692749466	0.243146692749466	-0.0178815779019126	-0.00921730819686218	0.0956259004322075	0.0355970866015688	0.375620297742917	0.446334240435409	0.136666371973783	0.362510270487489	0.648850161696012	0.52153701042041	0.683794466403162	0.731090549766439	0.000319667887449512	1.92498137484942	0.862994200343366	0.0613893929537484	0.00953889425674903	0.537070685965622	0.588128530060098	0.175168008157094	0.267951454297611	0.28038097405553	2.49229026240832	0.438003794413189	0.947030559059773	0.795056392918839	10.1459857670475	1.001	0.333333333333333	0.862994200343366	TRUE	0.623566379561501	GCA
235179	LAMN-(LGMA+MHNA+GCA)/3	LAMN	iCAFs	Tregs	SPON2	ITGA4	-0.402	0.279	-0.0615	0.441	1	0.427	1	0.00090616517891556	up	-1.86493444077323	SPON2_ITGA4	SPON2_ITGA4_iCAFs_Tregs	0.383254875206564	0.556142443228298	0.213144302676535	0.420249334981829	0.4275	0.179656590704732	0.900388818556685	0.223854363600918	0.562121591078801	-0.142935687033929	-0.355561410532161	0.310609092364335	0.479930366575956	0.256803265567472	0.224507763726589	0.103110622868018	0.369572124974976	0.608291412145167	0.52849892202659	0.659899389148401	0.735245238950773	0.00090616517891556	-1.86493444077323	0.169869446534561	0.0671312704000815	0.00220345341862314	-2.06523557322324	0.114672147897852	0.0610561619014001	0.529232640222682	0.634390146025245	7.65856293725657	0.896279332994029	0.679831295454295	0.690727874731948	8.33136991908316	0.924139255197089	1	0.169869446534561	TRUE	0.623566325148929	GCA
235180	LAMN-(LGMA+MHNA+GCA)/3	LAMN	iCAFs	Tregs	SPON2	ITGA4	-0.402	0.279	-0.0615	0.441	1	0.427	1	0.00220345341862314	down	-2.06523557322324	SPON2_ITGA4	SPON2_ITGA4_iCAFs_Tregs	0.383254875206564	0.556142443228298	0.213144302676535	0.420249334981829	0.4275	0.179656590704732	0.900388818556685	0.223854363600918	0.562121591078801	-0.142935687033929	-0.355561410532161	0.310609092364335	0.479930366575956	0.256803265567472	0.224507763726589	0.103110622868018	0.369572124974976	0.608291412145167	0.52849892202659	0.659899389148401	0.735245238950773	0.00090616517891556	-1.86493444077323	0.169869446534561	0.0671312704000815	0.00220345341862314	-2.06523557322324	0.114672147897852	0.0610561619014001	0.529232640222682	0.634390146025245	7.65856293725657	0.896279332994029	0.679831295454295	0.690727874731948	8.33136991908316	0.924139255197089	1	0.169869446534561	TRUE	0.623566325148929	GCA
235181	LGMA-(LAMN+MHNA+GCA)/3	LGMA	CD4..T.cells	B.cells	PTPRC	CD22	-0.0326	-0.647	-0.3398	0.898	1	0.167	0.587	0.0736427146248028	up	-1.21298023655348	PTPRC_CD22	PTPRC_CD22_CD4..T.cells_B.cells	1.66549319976305	0.166992310504765	0.278124557558407	0.958773266579508	0.188779249683255	0.180996497881242	0.225262262027145	0.35586775780378	0.290565009915463	-0.00152319142464588	-0.0467236633326956	0.459780694733472	0.104049943973107	0.431847286697615	0.409596606371058	-0.502902443167514	-0.777283528852417	0.225992633848365	0.776253144089113	0.146873877111031	0.0896514552641035	0.0736427146248028	-1.21298023655348	0.289103123291097	0.779230642152442	0.00255664290724061	0.945220401702085	0.662386157159442	0.06655046081453	0.76318046532045	0.975756009403021	10.2764340469749	0.916197153412648	0.441218069431132	0.451296690420935	6.20330435968179	0.883515550090024	0.75	0.662386157159442	TRUE	0.623565373776475	GCA
235182	LGMA-(LAMN+MHNA+GCA)/3	LGMA	CD4..T.cells	B.cells	PTPRC	CD22	-0.0326	-0.647	-0.3398	0.898	1	0.167	0.587	0.00255664290724061	down	0.945220401702085	PTPRC_CD22	PTPRC_CD22_CD4..T.cells_B.cells	1.66549319976305	0.166992310504765	0.278124557558407	0.958773266579508	0.188779249683255	0.180996497881242	0.225262262027145	0.35586775780378	0.290565009915463	-0.00152319142464588	-0.0467236633326956	0.459780694733472	0.104049943973107	0.431847286697615	0.409596606371058	-0.502902443167514	-0.777283528852417	0.225992633848365	0.776253144089113	0.146873877111031	0.0896514552641035	0.0736427146248028	-1.21298023655348	0.289103123291097	0.779230642152442	0.00255664290724061	0.945220401702085	0.662386157159442	0.06655046081453	0.76318046532045	0.975756009403021	10.2764340469749	0.916197153412648	0.441218069431132	0.451296690420935	6.20330435968179	0.883515550090024	0.75	0.662386157159442	TRUE	0.623565373776475	GCA
235183	LAMN-(LGMA+MHNA+GCA)/3	LAMN	B.cells	Epithelial	LGALS9	CD47	-0.0147	0.641	0.31315	0.969	1	0.533	1	0.000459057238972275	up	0.000844959382822876	LGALS9_CD47	LGALS9_CD47_B.cells_Epithelial	0.0788935544047631	0.278368047980122	0.0219614447378674	0.102605321507761	0.324903474903475	0.0333368255014597	0.176990542322262	0.224577196182587	0.200783869252424	-0.00020104047735375	-0.0136762229492347	0.468124699855931	0.0437409956779254	0.446974547782936	0.441672002561229	0.175167859013967	0.273272790973428	0.739242723679483	0.430156306144448	0.705533596837945	0.682379626302551	0.000459057238972275	0.000844959382822876	0.511095465873527	0.0627540310951572	0.00291684929589817	-1.05837183970132	0.297858142597896	0.072153916278198	0.157254700996313	0.200081154243886	4.8321143646598	0.505464641279809	0.591044892364971	0.552700727637591	6.37284669925356	0.747335881901174	1	0.511095465873527	TRUE	0.62356463913711	MHNA
235184	LAMN-(LGMA+MHNA+GCA)/3	LAMN	B.cells	Epithelial	LGALS9	CD47	-0.0147	0.641	0.31315	0.969	1	0.533	1	0.00291684929589817	down	-1.05837183970132	LGALS9_CD47	LGALS9_CD47_B.cells_Epithelial	0.0788935544047631	0.278368047980122	0.0219614447378674	0.102605321507761	0.324903474903475	0.0333368255014597	0.176990542322262	0.224577196182587	0.200783869252424	-0.00020104047735375	-0.0136762229492347	0.468124699855931	0.0437409956779254	0.446974547782936	0.441672002561229	0.175167859013967	0.273272790973428	0.739242723679483	0.430156306144448	0.705533596837945	0.682379626302551	0.000459057238972275	0.000844959382822876	0.511095465873527	0.0627540310951572	0.00291684929589817	-1.05837183970132	0.297858142597896	0.072153916278198	0.157254700996313	0.200081154243886	4.8321143646598	0.505464641279809	0.591044892364971	0.552700727637591	6.37284669925356	0.747335881901174	1	0.511095465873527	TRUE	0.62356463913711	MHNA
235185	GCA-(LGMA+LAMN+MHNA)/3	GCA	Epithelial	Fibroblasts	DSG2	DSC3	0.781	-0.538	0.1215	0.458	0.79	0.48	1	0.00204610977371646	up	0.17886708021967	DSG2_DSC3	DSG2_DSC3_Epithelial_Fibroblasts	0.434103817289841	0.0415380153488742	0.0180318110255903	0.42218347639485	0.0473234862769746	0.0199791939515371	0.635265500900704	0.570070300444639	0.602667900672671	0.264864061678978	0.339134521996131	0.748199135585081	0.465023211141348	0.718544901552745	0.696914518969105	-0.171492214291934	-0.318758762624413	0.254446640316206	0.479787998562702	0.234504132231405	0.22850790513834	0.00204610977371646	0.17886708021967	0.543653323272079	0.0782914620227832	0.0329224779978212	0.314200065780509	0.54758006765276	0.538928547114708	0.592971760764674	0.763255283278258	8.29642143027125	0.969533620007221	0.202910993400134	0.334869337796532	4.08554841701811	0.698450409859577	0.5	0.54758006765276	TRUE	0.623563308640713	LAMN
235186	GCA-(LGMA+LAMN+MHNA)/3	GCA	Epithelial	Fibroblasts	DSG2	DSC3	0.781	-0.538	0.1215	0.458	0.79	0.48	1	0.0329224779978212	down	0.314200065780509	DSG2_DSC3	DSG2_DSC3_Epithelial_Fibroblasts	0.434103817289841	0.0415380153488742	0.0180318110255903	0.42218347639485	0.0473234862769746	0.0199791939515371	0.635265500900704	0.570070300444639	0.602667900672671	0.264864061678978	0.339134521996131	0.748199135585081	0.465023211141348	0.718544901552745	0.696914518969105	-0.171492214291934	-0.318758762624413	0.254446640316206	0.479787998562702	0.234504132231405	0.22850790513834	0.00204610977371646	0.17886708021967	0.543653323272079	0.0782914620227832	0.0329224779978212	0.314200065780509	0.54758006765276	0.538928547114708	0.592971760764674	0.763255283278258	8.29642143027125	0.969533620007221	0.202910993400134	0.334869337796532	4.08554841701811	0.698450409859577	0.5	0.54758006765276	TRUE	0.623563308640713	LAMN
235187	LAMN-(LGMA+MHNA+GCA)/3	LAMN	Endothelial	Tregs	IGF1	ITGAV	2.5	0.547	1.5235	0.0178	0.947	0.251	1	0.00177948652577949	up	-1.41074115681401	IGF1_ITGAV	IGF1_ITGAV_Endothelial_Tregs	0.179857887609948	0.151910103065178	0.0273222302439125	0.132975441194619	0.1325	0.0176192459582871	0.060706862958961	0.223854363600918	0.142280613279939	4.37394999422776	1.74957999769111	0.933708179926365	0.925064030734753	0.94829518168721	0.94831519129182	0.328378474349872	0.600326278518962	0.709710743801653	0.693563600431189	0.762082285303629	0.821236076176788	0.00177948652577949	-1.41074115681401	0.252935304311175	0.0756811890747691	0.000807724557629917	-3.17195684311942	0.001	0.0393438748398655	0.257149713704948	0.235741352040028	5.82870311560005	0.671765658366791	0.165527097061058	0.150956412299506	6.30625954435797	0.548410813462223	0.5	0.252935304311175	TRUE	0.623563067588819	LAMN
235188	LAMN-(LGMA+MHNA+GCA)/3	LAMN	Endothelial	Tregs	IGF1	ITGAV	2.5	0.547	1.5235	0.0178	0.947	0.251	1	0.000807724557629917	down	-3.17195684311942	IGF1_ITGAV	IGF1_ITGAV_Endothelial_Tregs	0.179857887609948	0.151910103065178	0.0273222302439125	0.132975441194619	0.1325	0.0176192459582871	0.060706862958961	0.223854363600918	0.142280613279939	4.37394999422776	1.74957999769111	0.933708179926365	0.925064030734753	0.94829518168721	0.94831519129182	0.328378474349872	0.600326278518962	0.709710743801653	0.693563600431189	0.762082285303629	0.821236076176788	0.00177948652577949	-1.41074115681401	0.252935304311175	0.0756811890747691	0.000807724557629917	-3.17195684311942	0.001	0.0393438748398655	0.257149713704948	0.235741352040028	5.82870311560005	0.671765658366791	0.165527097061058	0.150956412299506	6.30625954435797	0.548410813462223	0.5	0.252935304311175	TRUE	0.623563067588819	LAMN
235189	LAMN-(LGMA+MHNA+GCA)/3	LAMN	Fibroblasts	Tregs	CNTN4	PTPRG	0.596	2.74	1.668	0.269	1	0.093	1	0.00383292955852424	up	-0.342795162118371	CNTN4_PTPRG	CNTN4_PTPRG_Fibroblasts_Tregs	0.257092867099982	0.0242262700391435	0.00622840122350181	0.231445063549292	0.0254166666666667	0.00588256203187783	0.20634857114243	0.223854363600918	0.215101467371674	0.339867641118565	0.570247719997592	0.701576756843285	0.629382103409637	0.741155754762286	0.784896750440211	2.82635672096222	1.03151705144606	0.95852048149479	0.858942687747036	0.945786920589292	0.911808300395257	0.00383292955852424	-0.342795162118371	0.448248298231306	0.0957846378180264	0.00617499446105076	1.08393549342104	0.687623596159813	0.122838390240858	0.271597783555511	0.340712402936245	7.2006494176951	0.748039461218006	0.0157645399693424	0.0275271837684333	3.37597173910512	0.315518693282272	0	0.687623596159813	TRUE	0.62356052640852	LAMN
235190	LAMN-(LGMA+MHNA+GCA)/3	LAMN	Fibroblasts	Tregs	CNTN4	PTPRG	0.596	2.74	1.668	0.269	1	0.093	1	0.00617499446105076	down	1.08393549342104	CNTN4_PTPRG	CNTN4_PTPRG_Fibroblasts_Tregs	0.257092867099982	0.0242262700391435	0.00622840122350181	0.231445063549292	0.0254166666666667	0.00588256203187783	0.20634857114243	0.223854363600918	0.215101467371674	0.339867641118565	0.570247719997592	0.701576756843285	0.629382103409637	0.741155754762286	0.784896750440211	2.82635672096222	1.03151705144606	0.95852048149479	0.858942687747036	0.945786920589292	0.911808300395257	0.00383292955852424	-0.342795162118371	0.448248298231306	0.0957846378180264	0.00617499446105076	1.08393549342104	0.687623596159813	0.122838390240858	0.271597783555511	0.340712402936245	7.2006494176951	0.748039461218006	0.0157645399693424	0.0275271837684333	3.37597173910512	0.315518693282272	0	0.687623596159813	TRUE	0.62356052640852	LAMN
235191	GCA-(LGMA+LAMN+MHNA)/3	GCA	Fibroblasts	iCAFs	SERPINE1	ITGAV	0.137	-1.17	-0.5165	0.823	1	0.043	0.548	-0.00216989134244258	up	-0.774307950300888	SERPINE1_ITGAV	SERPINE1_ITGAV_Fibroblasts_iCAFs	0.826107701519157	0.597081164462518	0.493253348394512	0.40054298484531	0.677777777777778	0.271479134172933	0.570070300444639	0.154589017934036	0.362329659189337	0.011590222575919	0.0846001647877302	0.537117816551945	0.163858652153033	0.537898191131743	0.54045942052185	-1.59884190697188	-1.36653154442041	0.137666187567373	0.919354114265181	0.0667894358605821	0.0273086597197269	-0.00216989134244258	-0.774307950300888	0.369330398830625	0.0370163153599956	0.052172940297515	0.851779126721779	0.645385710789769	0.838393274970781	0.386829872220439	0.456132545049407	10.2596404241957	0.849632312337853	0.722206061764416	0.926446469694552	7.95619775493157	0.813283371156474	1	0.645385710789769	TRUE	0.623559533902645	LAMN
235192	GCA-(LGMA+LAMN+MHNA)/3	GCA	Fibroblasts	iCAFs	SERPINE1	ITGAV	0.137	-1.17	-0.5165	0.823	1	0.043	0.548	0.052172940297515	down	0.851779126721779	SERPINE1_ITGAV	SERPINE1_ITGAV_Fibroblasts_iCAFs	0.826107701519157	0.597081164462518	0.493253348394512	0.40054298484531	0.677777777777778	0.271479134172933	0.570070300444639	0.154589017934036	0.362329659189337	0.011590222575919	0.0846001647877302	0.537117816551945	0.163858652153033	0.537898191131743	0.54045942052185	-1.59884190697188	-1.36653154442041	0.137666187567373	0.919354114265181	0.0667894358605821	0.0273086597197269	-0.00216989134244258	-0.774307950300888	0.369330398830625	0.0370163153599956	0.052172940297515	0.851779126721779	0.645385710789769	0.838393274970781	0.386829872220439	0.456132545049407	10.2596404241957	0.849632312337853	0.722206061764416	0.926446469694552	7.95619775493157	0.813283371156474	1	0.645385710789769	TRUE	0.623559533902645	LAMN
235193	LGMA-(LAMN+MHNA+GCA)/3	LGMA	SPP1..macrophages	Tregs	IL15	IL2RG	3	-0.00192	1.49904	0.122	0.71	0.996	1	0.00566845431961555	up	-2.61342105883763	IL15_IL2RG	IL15_IL2RG_SPP1..macrophages_Tregs	0.085453435794419	0.251283587336331	0.0214730458966365	0.0741219415943173	0.24942183056446	0.0184876303574466	0.434443253362701	0.204322685818432	0.319382969590566	2.74092050797576	0.913640169325252	0.954178005442612	0.775532255482632	0.918320793981111	0.863414438930687	-3.34207022649844e-06	-0.00174066157630127	0.472107438016529	0.0197403880704276	0.455668343514193	0.4549496945742	0.00566845431961555	-2.61342105883763	0.0329812864502368	0.113754641058027	0.000711869465192146	-0.971973619344522	0.313577195146359	0.037852730433897	0.29048968232827	0.257304442729068	4.43258248033766	0.680537998098589	0.373318149321131	0.367872908968227	6.6588196626325	0.813136802996424	0.5	0.313577195146359	TRUE	0.623559415404252	LAMN
235194	LGMA-(LAMN+MHNA+GCA)/3	LGMA	SPP1..macrophages	Tregs	IL15	IL2RG	3	-0.00192	1.49904	0.122	0.71	0.996	1	0.000711869465192146	down	-0.971973619344522	IL15_IL2RG	IL15_IL2RG_SPP1..macrophages_Tregs	0.085453435794419	0.251283587336331	0.0214730458966365	0.0741219415943173	0.24942183056446	0.0184876303574466	0.434443253362701	0.204322685818432	0.319382969590566	2.74092050797576	0.913640169325252	0.954178005442612	0.775532255482632	0.918320793981111	0.863414438930687	-3.34207022649844e-06	-0.00174066157630127	0.472107438016529	0.0197403880704276	0.455668343514193	0.4549496945742	0.00566845431961555	-2.61342105883763	0.0329812864502368	0.113754641058027	0.000711869465192146	-0.971973619344522	0.313577195146359	0.037852730433897	0.29048968232827	0.257304442729068	4.43258248033766	0.680537998098589	0.373318149321131	0.367872908968227	6.6588196626325	0.813136802996424	0.5	0.313577195146359	TRUE	0.623559415404252	LAMN
235195	LAMN-(LGMA+MHNA+GCA)/3	LAMN	CD4..T.cells	iCAFs	CALM3	PDE1A	0.165	-0.4	-0.1175	0.49	1	0.423	1	0.00972322657624449	up	-0.0341633110789697	CALM3_PDE1A	CALM3_PDE1A_CD4..T.cells_iCAFs	0.253946704927725	0.306259935619971	0.0777737015020688	0.326595809108527	0.334190363793039	0.109145172259261	0.372192634222999	0.900388818556685	0.636290726389842	0.0511176467952952	0.309803919971486	0.549223627341124	0.43799023531295	0.597326716824076	0.681647190651513	-0.149463853049983	-0.373659632624958	0.298194394538268	0.531687926697808	0.244250808480057	0.205376392382321	0.00972322657624449	-0.0341633110789697	0.50469292290804	0.15345133822803	0.00304757615053391	-0.714798290005835	0.360366961177984	0.0741875340343593	0.326048127446497	0.527292227879058	6.55235990183298	0.583761574815682	0.701561146694667	0.75743088331598	7.46338219865724	0.973891241340823	1	0.50469292290804	TRUE	0.623557553003847	LGMA
235196	LAMN-(LGMA+MHNA+GCA)/3	LAMN	CD4..T.cells	iCAFs	CALM3	PDE1A	0.165	-0.4	-0.1175	0.49	1	0.423	1	0.00304757615053391	down	-0.714798290005835	CALM3_PDE1A	CALM3_PDE1A_CD4..T.cells_iCAFs	0.253946704927725	0.306259935619971	0.0777737015020688	0.326595809108527	0.334190363793039	0.109145172259261	0.372192634222999	0.900388818556685	0.636290726389842	0.0511176467952952	0.309803919971486	0.549223627341124	0.43799023531295	0.597326716824076	0.681647190651513	-0.149463853049983	-0.373659632624958	0.298194394538268	0.531687926697808	0.244250808480057	0.205376392382321	0.00972322657624449	-0.0341633110789697	0.50469292290804	0.15345133822803	0.00304757615053391	-0.714798290005835	0.360366961177984	0.0741875340343593	0.326048127446497	0.527292227879058	6.55235990183298	0.583761574815682	0.701561146694667	0.75743088331598	7.46338219865724	0.973891241340823	1	0.50469292290804	TRUE	0.623557553003847	LGMA
235197	GCA-(LGMA+LAMN+MHNA)/3	GCA	SPP1..macrophages	SPP1..macrophages	CD99	CD99	-0.0446	-0.0446	-0.0446	0.946	1	0.946	1	0.000877019039817243	up	-0.296838153677163	CD99_CD99	CD99_CD99_SPP1..macrophages_SPP1..macrophages	0.707726636970956	0.707726636970956	0.50087699267822	0.483333333333333	0.483333333333333	0.233611111111111	0.0480350794940855	0.0480350794940855	0.0480350794940855	-0.00107525531648004	-0.0241088635982073	0.45487834160397	0.0624299663838643	0.436169361293421	0.432047382743717	-0.00107525531648004	-0.0241088635982073	0.452816205533597	0.0602093065037729	0.437163133309378	0.433749550844413	0.000877019039817243	-0.296838153677163	0.456653218475258	0.0668459262711803	0.00748186247678265	0.0643553395525496	0.502124011216468	0.143168337053677	0.593799113949179	0.520323802109166	8.50000836792206	0.770348099152923	0.593799113949179	0.520323802109166	8.50000836792206	0.770348099152923	1	0.502124011216468	TRUE	0.623557445433666	LAMN
235198	GCA-(LGMA+LAMN+MHNA)/3	GCA	SPP1..macrophages	SPP1..macrophages	CD99	CD99	-0.0446	-0.0446	-0.0446	0.946	1	0.946	1	0.00748186247678265	down	0.0643553395525496	CD99_CD99	CD99_CD99_SPP1..macrophages_SPP1..macrophages	0.707726636970956	0.707726636970956	0.50087699267822	0.483333333333333	0.483333333333333	0.233611111111111	0.0480350794940855	0.0480350794940855	0.0480350794940855	-0.00107525531648004	-0.0241088635982073	0.45487834160397	0.0624299663838643	0.436169361293421	0.432047382743717	-0.00107525531648004	-0.0241088635982073	0.452816205533597	0.0602093065037729	0.437163133309378	0.433749550844413	0.000877019039817243	-0.296838153677163	0.456653218475258	0.0668459262711803	0.00748186247678265	0.0643553395525496	0.502124011216468	0.143168337053677	0.593799113949179	0.520323802109166	8.50000836792206	0.770348099152923	0.593799113949179	0.520323802109166	8.50000836792206	0.770348099152923	1	0.502124011216468	TRUE	0.623557445433666	LAMN
235199	GCA-(LGMA+LAMN+MHNA)/3	GCA	Fibroblasts	iCAFs	APP	LRP1	0.28	-0.191	0.0445	0.598	1	0.712	0.959	-0.00276340528749332	up	-1.1427676254075	APP_LRP1	APP_LRP1_Fibroblasts_iCAFs	0.440532752730444	0.719392878329368	0.316916124985114	0.490982261331099	0.72962962962963	0.358235205489727	0.570070300444639	0.154589017934036	0.362329659189337	0.062523668483245	0.223298816011589	0.595665919641428	0.349007523611333	0.60997278693773	0.635685128861854	-0.0281763212153604	-0.147520006363144	0.382298778296802	0.271469637082285	0.351060007186489	0.326648401006109	-0.00276340528749332	-1.1427676254075	0.301944067835094	0.0312057440500199	0.0373020070464759	-1.00497270735437	0.307573432611252	0.607057533020362	0.362531722738148	0.6088450647686	7.64304825706034	0.686863851738469	0.820010950242657	0.979106762076607	8.4009653475216	0.964972779845828	1	0.307573432611252	TRUE	0.623556214199754	LGMA
235200	GCA-(LGMA+LAMN+MHNA)/3	GCA	Fibroblasts	iCAFs	APP	LRP1	0.28	-0.191	0.0445	0.598	1	0.712	0.959	0.0373020070464759	down	-1.00497270735437	APP_LRP1	APP_LRP1_Fibroblasts_iCAFs	0.440532752730444	0.719392878329368	0.316916124985114	0.490982261331099	0.72962962962963	0.358235205489727	0.570070300444639	0.154589017934036	0.362329659189337	0.062523668483245	0.223298816011589	0.595665919641428	0.349007523611333	0.60997278693773	0.635685128861854	-0.0281763212153604	-0.147520006363144	0.382298778296802	0.271469637082285	0.351060007186489	0.326648401006109	-0.00276340528749332	-1.1427676254075	0.301944067835094	0.0312057440500199	0.0373020070464759	-1.00497270735437	0.307573432611252	0.607057533020362	0.362531722738148	0.6088450647686	7.64304825706034	0.686863851738469	0.820010950242657	0.979106762076607	8.4009653475216	0.964972779845828	1	0.307573432611252	TRUE	0.623556214199754	LGMA
235201	MHNA-(LGMA+LAMN+GCA)/3	MHNA	Macrophages	iCAFs	SIGLEC7	BOC	1.62	0.168	0.894	0.552	0.97	0.802	0.99	0.0392138492653602	up	1.06090323685601	SIGLEC7_BOC	SIGLEC7_BOC_Macrophages_iCAFs	0.0140390206202712	0.287076182225441	0.0040302684418517	0.0169491525423729	NA	NA	0.0345408446629282	0.001	0.0177704223314641	0.418058694078698	0.258060922270801	0.871018088682568	0.386685609092364	0.76036497518809	0.655534656635185	0.0160987061282605	0.0958256317158365	0.558300395256917	0.189251706791232	0.554437657204456	0.55648131512756	0.0392138492653602	1.06090323685601	0.704965902142274	0.442168001989052	-0.00079372046241958	-0.392765916317492	0.418956637949206	0.0144314187315666	0.199375211761991	0.272186440677966	1.41496559420643	0.279442276307023	0.516115036629287	NA	7.53649172901928	0.957816022814823	0.333333333333333	0.704965902142274	TRUE	0.623556017414891	MHNA
235202	MHNA-(LGMA+LAMN+GCA)/3	MHNA	Macrophages	iCAFs	SIGLEC7	BOC	1.62	0.168	0.894	0.552	0.97	0.802	0.99	-0.00079372046241958	down	-0.392765916317492	SIGLEC7_BOC	SIGLEC7_BOC_Macrophages_iCAFs	0.0140390206202712	0.287076182225441	0.0040302684418517	0.0169491525423729	NA	NA	0.0345408446629282	0.001	0.0177704223314641	0.418058694078698	0.258060922270801	0.871018088682568	0.386685609092364	0.76036497518809	0.655534656635185	0.0160987061282605	0.0958256317158365	0.558300395256917	0.189251706791232	0.554437657204456	0.55648131512756	0.0392138492653602	1.06090323685601	0.704965902142274	0.442168001989052	-0.00079372046241958	-0.392765916317492	0.418956637949206	0.0144314187315666	0.199375211761991	0.272186440677966	1.41496559420643	0.279442276307023	0.516115036629287	NA	7.53649172901928	0.957816022814823	0.333333333333333	0.704965902142274	TRUE	0.623556017414891	MHNA
235203	LAMN-(LGMA+MHNA+GCA)/3	LAMN	Fibroblasts	Fibroblasts	COL4A5	CD47	0.444	-0.169	0.1375	0.525	1	0.744	1	0.0137554885635146	up	-0.290023850800925	COL4A5_CD47	COL4A5_CD47_Fibroblasts_Fibroblasts	0.0849559719687126	0.192817441016921	0.0163809931141124	0.103973196401908	0.229551331075422	0.0238671856302243	0.20634857114243	0.20634857114243	0.20634857114243	0.124249269287755	0.279840696594043	0.654854330078438	0.408936289418921	0.655594685449016	0.667060188890668	-0.0217041738927465	-0.128427064454121	0.392247574559828	0.242139777218829	0.364265181458857	0.340886633129716	0.0137554885635146	-0.290023850800925	0.457899463044596	0.192927657214156	0.000305517193267137	-0.440411030436271	0.410288218050998	0.0315314187359615	0.175761504408132	0.192249417937776	5.34873305051869	0.666358871814082	0.342608270524695	0.319155446304542	6.51941708788084	0.7777647193239	1	0.457899463044596	TRUE	0.623554075911255	LAMN
235204	LAMN-(LGMA+MHNA+GCA)/3	LAMN	Fibroblasts	Fibroblasts	COL4A5	CD47	0.444	-0.169	0.1375	0.525	1	0.744	1	0.000305517193267137	down	-0.440411030436271	COL4A5_CD47	COL4A5_CD47_Fibroblasts_Fibroblasts	0.0849559719687126	0.192817441016921	0.0163809931141124	0.103973196401908	0.229551331075422	0.0238671856302243	0.20634857114243	0.20634857114243	0.20634857114243	0.124249269287755	0.279840696594043	0.654854330078438	0.408936289418921	0.655594685449016	0.667060188890668	-0.0217041738927465	-0.128427064454121	0.392247574559828	0.242139777218829	0.364265181458857	0.340886633129716	0.0137554885635146	-0.290023850800925	0.457899463044596	0.192927657214156	0.000305517193267137	-0.440411030436271	0.410288218050998	0.0315314187359615	0.175761504408132	0.192249417937776	5.34873305051869	0.666358871814082	0.342608270524695	0.319155446304542	6.51941708788084	0.7777647193239	1	0.457899463044596	TRUE	0.623554075911255	LAMN
235205	LGMA-(LAMN+MHNA+GCA)/3	LGMA	C1Qhi.monocytes	Endothelial	GAS6	TYRO3	1.48	2.33	1.905	0.00455	0.338	0.247	1	0.0127417839971677	up	-1.3896671326141	GAS6_TYRO3	GAS6_TYRO3_C1Qhi.monocytes_Endothelial	0.180705597511527	0.00433919628235341	0.000784117056922471	0.221903584800506	0.00587714099506113	0.00130415865518207	0.475378729342036	0.623093931583111	0.549236330462573	3.46614313294747	2.34198860334289	0.856551144549384	0.961161357451577	0.934048343204738	0.970926044501361	1.41501609890498	0.607303046740334	0.942193675889328	0.69699964067553	0.898266259432267	0.823212360761768	0.0127417839971677	-1.3896671326141	0.256789460589557	0.183003370313866	0.00312903711682186	-0.207248406511229	0.452709179069404	0.0754547600220024	0.36855508489325	0.466254573366532	6.4262679364426	0.780748853291159	0.216692751977877	0.20619929258695	1.3148655968741	0.399647001610851	0	0.452709179069404	TRUE	0.623553935785879	LGMA
235206	LGMA-(LAMN+MHNA+GCA)/3	LGMA	C1Qhi.monocytes	Endothelial	GAS6	TYRO3	1.48	2.33	1.905	0.00455	0.338	0.247	1	0.00312903711682186	down	-0.207248406511229	GAS6_TYRO3	GAS6_TYRO3_C1Qhi.monocytes_Endothelial	0.180705597511527	0.00433919628235341	0.000784117056922471	0.221903584800506	0.00587714099506113	0.00130415865518207	0.475378729342036	0.623093931583111	0.549236330462573	3.46614313294747	2.34198860334289	0.856551144549384	0.961161357451577	0.934048343204738	0.970926044501361	1.41501609890498	0.607303046740334	0.942193675889328	0.69699964067553	0.898266259432267	0.823212360761768	0.0127417839971677	-1.3896671326141	0.256789460589557	0.183003370313866	0.00312903711682186	-0.207248406511229	0.452709179069404	0.0754547600220024	0.36855508489325	0.466254573366532	6.4262679364426	0.780748853291159	0.216692751977877	0.20619929258695	1.3148655968741	0.399647001610851	0	0.452709179069404	TRUE	0.623553935785879	LGMA
235207	LGMA-(LAMN+MHNA+GCA)/3	LGMA	NK.cells	CD8..T.cells	THBS2	ITGA6	1.13	0.149	0.6395	0.0399	0.981	0.563	0.987	0.030945675828284	up	1.14947497836561	THBS2_ITGA6	THBS2_ITGA6_NK.cells_CD8..T.cells	0.0507093639092041	0.0751823923635719	0.00381245129392893	0.0485249492713649	0.0954148999180045	0.00463000317825353	0.260586388381787	0.272401410357726	0.266493899369756	1.58090062787397	1.39902710431325	0.811549543781015	0.884784696654394	0.876940931647191	0.923743396830479	0.0371742491671494	0.249491605148654	0.548508803449515	0.403790873158462	0.59396334890406	0.667961731943945	0.030945675828284	1.14947497836561	0.721164485307418	0.361221611832591	0.00415418843673411	-0.202601856428767	0.453554559502169	0.0914022555288348	0.0483611346519163	0.0571961728694116	4.12382888855231	0.410740335089879	0.104748601832019	0.147103219940576	4.92050570501678	0.571757249908765	0.5	0.721164485307418	TRUE	0.623553419692462	LGMA
235208	LGMA-(LAMN+MHNA+GCA)/3	LGMA	NK.cells	CD8..T.cells	THBS2	ITGA6	1.13	0.149	0.6395	0.0399	0.981	0.563	0.987	0.00415418843673411	down	-0.202601856428767	THBS2_ITGA6	THBS2_ITGA6_NK.cells_CD8..T.cells	0.0507093639092041	0.0751823923635719	0.00381245129392893	0.0485249492713649	0.0954148999180045	0.00463000317825353	0.260586388381787	0.272401410357726	0.266493899369756	1.58090062787397	1.39902710431325	0.811549543781015	0.884784696654394	0.876940931647191	0.923743396830479	0.0371742491671494	0.249491605148654	0.548508803449515	0.403790873158462	0.59396334890406	0.667961731943945	0.030945675828284	1.14947497836561	0.721164485307418	0.361221611832591	0.00415418843673411	-0.202601856428767	0.453554559502169	0.0914022555288348	0.0483611346519163	0.0571961728694116	4.12382888855231	0.410740335089879	0.104748601832019	0.147103219940576	4.92050570501678	0.571757249908765	0.5	0.721164485307418	TRUE	0.623553419692462	LGMA
235209	LGMA-(LAMN+MHNA+GCA)/3	LGMA	SPP1..macrophages	CD8..T.cells	COL6A1	ITGA1	3.47	-0.401	1.5345	0.0128	0.373	0.242	0.953	0.0288144447773901	up	0.733377416587167	COL6A1_ITGA1	COL6A1_ITGA1_SPP1..macrophages_CD8..T.cells	0.166286509307635	0.100024883016544	0.0166327886407255	0.15794334308309	0.107322353526751	0.0169508513035603	0.434443253362701	0.272401410357726	0.353422331860213	6.5679814053219	1.89279003035213	0.968905074435729	0.936169361293421	0.969465343364815	0.955338562510005	-0.247090038241847	-0.616184634019569	0.297767696730147	0.702681458857348	0.205353934602946	0.123674991016888	0.0288144447773901	0.733377416587167	0.645065823991707	0.340356609245003	0.00326509160371711	-0.799649719355718	0.344929327494617	0.0775712556810356	0.135637532125099	0.192846348603496	5.17417347010422	0.516652517215441	0.274275261162542	0.274368258983235	5.49672441345058	0.719977063464795	0.75	0.645065823991707	TRUE	0.623552466730605	MHNA
235210	LGMA-(LAMN+MHNA+GCA)/3	LGMA	SPP1..macrophages	CD8..T.cells	COL6A1	ITGA1	3.47	-0.401	1.5345	0.0128	0.373	0.242	0.953	0.00326509160371711	down	-0.799649719355718	COL6A1_ITGA1	COL6A1_ITGA1_SPP1..macrophages_CD8..T.cells	0.166286509307635	0.100024883016544	0.0166327886407255	0.15794334308309	0.107322353526751	0.0169508513035603	0.434443253362701	0.272401410357726	0.353422331860213	6.5679814053219	1.89279003035213	0.968905074435729	0.936169361293421	0.969465343364815	0.955338562510005	-0.247090038241847	-0.616184634019569	0.297767696730147	0.702681458857348	0.205353934602946	0.123674991016888	0.0288144447773901	0.733377416587167	0.645065823991707	0.340356609245003	0.00326509160371711	-0.799649719355718	0.344929327494617	0.0775712556810356	0.135637532125099	0.192846348603496	5.17417347010422	0.516652517215441	0.274275261162542	0.274368258983235	5.49672441345058	0.719977063464795	0.75	0.645065823991707	TRUE	0.623552466730605	MHNA
235211	LGMA-(LAMN+MHNA+GCA)/3	LGMA	SPP1..macrophages	CD8..T.cells	VCAN	ITGA4	-0.334	-0.0198	-0.1769	0.56	0.904	0.935	1	0.0277445223363246	up	0.524487761552985	VCAN_ITGA4	VCAN_ITGA4_SPP1..macrophages_CD8..T.cells	0.332436692627172	0.484936442154444	0.161210666964211	0.301951885726666	0.501590932746346	0.151456328006157	0.434443253362701	0.272401410357726	0.353422331860213	-0.084105198979929	-0.2518119729938	0.332279494157195	0.379982391547943	0.291980150472227	0.271830478629742	-0.000577930104724148	-0.0291883891274822	0.464224757455983	0.0705623427955444	0.442553000359324	0.42795544376572	0.0277445223363246	0.524487761552985	0.60686270873465	0.329881942740878	0.0046408854804151	0.12422579499427	0.513016675802641	0.0989734294292457	0.221632593125309	0.320322475496642	7.60342372672291	0.709289378345474	0.592916760263457	0.810627192589617	7.79975465706362	0.86523478668849	1	0.60686270873465	TRUE	0.623551265595079	LAMN
235212	LGMA-(LAMN+MHNA+GCA)/3	LGMA	SPP1..macrophages	CD8..T.cells	VCAN	ITGA4	-0.334	-0.0198	-0.1769	0.56	0.904	0.935	1	0.0046408854804151	down	0.12422579499427	VCAN_ITGA4	VCAN_ITGA4_SPP1..macrophages_CD8..T.cells	0.332436692627172	0.484936442154444	0.161210666964211	0.301951885726666	0.501590932746346	0.151456328006157	0.434443253362701	0.272401410357726	0.353422331860213	-0.084105198979929	-0.2518119729938	0.332279494157195	0.379982391547943	0.291980150472227	0.271830478629742	-0.000577930104724148	-0.0291883891274822	0.464224757455983	0.0705623427955444	0.442553000359324	0.42795544376572	0.0277445223363246	0.524487761552985	0.60686270873465	0.329881942740878	0.0046408854804151	0.12422579499427	0.513016675802641	0.0989734294292457	0.221632593125309	0.320322475496642	7.60342372672291	0.709289378345474	0.592916760263457	0.810627192589617	7.79975465706362	0.86523478668849	1	0.60686270873465	TRUE	0.623551265595079	LAMN
235213	LAMN-(LGMA+MHNA+GCA)/3	LAMN	C1Qhi.monocytes	SPP1..macrophages	TFPI	LRP1	1.54	-0.791	0.3745	0.031	0.324	0.353	0.919	0.0107218555738225	up	0.579375517325038	TFPI_LRP1	TFPI_LRP1_C1Qhi.monocytes_SPP1..macrophages	0.0781308298276257	0.162203787464774	0.0126731165158066	0.0933843874594218	0.184126984126984	0.0171945856274491	0.637645667210595	0.117858340400099	0.377752003805347	2.32330299149522	1.50863830616573	0.862554025932448	0.900712341924124	0.906755242516408	0.933207939811109	-0.357710208038232	-0.452225294612177	0.194574200503054	0.597040064678405	0.173778296802012	0.172812612288897	0.0107218555738225	0.579375517325038	0.616900942842595	0.163228033537423	0.00827218224625253	-0.153945845755301	0.462406899115373	0.155462737624376	0.124958943257827	0.178176479940173	5.04545154486908	0.587373215615293	0.183231864849398	0.244863367537982	5.90116507260002	0.643679564706573	1	0.616900942842595	TRUE	0.623550565896766	LGMA
235214	LAMN-(LGMA+MHNA+GCA)/3	LAMN	C1Qhi.monocytes	SPP1..macrophages	TFPI	LRP1	1.54	-0.791	0.3745	0.031	0.324	0.353	0.919	0.00827218224625253	down	-0.153945845755301	TFPI_LRP1	TFPI_LRP1_C1Qhi.monocytes_SPP1..macrophages	0.0781308298276257	0.162203787464774	0.0126731165158066	0.0933843874594218	0.184126984126984	0.0171945856274491	0.637645667210595	0.117858340400099	0.377752003805347	2.32330299149522	1.50863830616573	0.862554025932448	0.900712341924124	0.906755242516408	0.933207939811109	-0.357710208038232	-0.452225294612177	0.194574200503054	0.597040064678405	0.173778296802012	0.172812612288897	0.0107218555738225	0.579375517325038	0.616900942842595	0.163228033537423	0.00827218224625253	-0.153945845755301	0.462406899115373	0.155462737624376	0.124958943257827	0.178176479940173	5.04545154486908	0.587373215615293	0.183231864849398	0.244863367537982	5.90116507260002	0.643679564706573	1	0.616900942842595	TRUE	0.623550565896766	LGMA
235215	MHNA-(LGMA+LAMN+GCA)/3	MHNA	Macrophages	Epithelial	CALR	TAP2	-0.348	1.22	0.436	0.55	0.97	0.334	1	0.00368133961579495	up	-0.60998530093118	CALR_TAP2	CALR_TAP2_Macrophages_Epithelial	0.505776222774537	0.051126020980495	0.0258583257770065	0.467361263971433	0.0505195898377717	0.0236108993618993	0.0345408446629282	0.197703809143393	0.11612232690316	-0.0903537840560031	-0.259637310505756	0.328277573235153	0.388406435088843	0.287738114294862	0.268048663358412	0.581029310489891	0.476253533188435	0.851823571685232	0.613501616960115	0.817642831476824	0.779172655407833	0.00368133961579495	-0.60998530093118	0.399382806702085	0.0943005544541076	0.00180170511661285	0.897053154391099	0.653622741796608	0.0548064706443718	0.465577383167306	0.582722082055083	7.91210145952136	0.585982070695899	0.379257717855316	0.291364322337207	4.37070696968535	0.742925081802053	0.666666666666667	0.653622741796608	TRUE	0.623549901722038	LAMN
235216	MHNA-(LGMA+LAMN+GCA)/3	MHNA	Macrophages	Epithelial	CALR	TAP2	-0.348	1.22	0.436	0.55	0.97	0.334	1	0.00180170511661285	down	0.897053154391099	CALR_TAP2	CALR_TAP2_Macrophages_Epithelial	0.505776222774537	0.051126020980495	0.0258583257770065	0.467361263971433	0.0505195898377717	0.0236108993618993	0.0345408446629282	0.197703809143393	0.11612232690316	-0.0903537840560031	-0.259637310505756	0.328277573235153	0.388406435088843	0.287738114294862	0.268048663358412	0.581029310489891	0.476253533188435	0.851823571685232	0.613501616960115	0.817642831476824	0.779172655407833	0.00368133961579495	-0.60998530093118	0.399382806702085	0.0943005544541076	0.00180170511661285	0.897053154391099	0.653622741796608	0.0548064706443718	0.465577383167306	0.582722082055083	7.91210145952136	0.585982070695899	0.379257717855316	0.291364322337207	4.37070696968535	0.742925081802053	0.666666666666667	0.653622741796608	TRUE	0.623549901722038	LAMN
235217	LAMN-(LGMA+MHNA+GCA)/3	LAMN	C1Qhi.monocytes	Epithelial	SIGLEC9	IFNGR1	0.00254	0.203	0.10277	0.996	1	0.856	1	0.000794419871621446	up	0.142808481416006	SIGLEC9_IFNGR1	SIGLEC9_IFNGR1_C1Qhi.monocytes_Epithelial	0.0910408712839642	0.202430690221918	0.0184294664124176	0.128973398113249	0.28011583011583	0.0361274904753521	0.637645667210595	0.224577196182587	0.431111431696591	4.42128040380523e-06	0.00174066157630127	0.475708340003202	0.0228509684648631	0.476308628141508	0.476388666559949	0.0137078257705379	0.0675262353228468	0.575390765361121	0.139979338842975	0.547610492274524	0.531283686669062	0.000794419871621446	0.142808481416006	0.537058689345	0.066037270702177	0.00454874206916346	-0.432484724506729	0.411730308164742	0.0975400248104568	1.001	1.001	5.07997854085254	1.001	0.245921335400214	0.333312249916888	5.93349918523676	0.362073861601365	1	0.537058689345	TRUE	0.623548778226006	MHNA
235218	LAMN-(LGMA+MHNA+GCA)/3	LAMN	C1Qhi.monocytes	Epithelial	SIGLEC9	IFNGR1	0.00254	0.203	0.10277	0.996	1	0.856	1	0.00454874206916346	down	-0.432484724506729	SIGLEC9_IFNGR1	SIGLEC9_IFNGR1_C1Qhi.monocytes_Epithelial	0.0910408712839642	0.202430690221918	0.0184294664124176	0.128973398113249	0.28011583011583	0.0361274904753521	0.637645667210595	0.224577196182587	0.431111431696591	4.42128040380523e-06	0.00174066157630127	0.475708340003202	0.0228509684648631	0.476308628141508	0.476388666559949	0.0137078257705379	0.0675262353228468	0.575390765361121	0.139979338842975	0.547610492274524	0.531283686669062	0.000794419871621446	0.142808481416006	0.537058689345	0.066037270702177	0.00454874206916346	-0.432484724506729	0.411730308164742	0.0975400248104568	1.001	1.001	5.07997854085254	1.001	0.245921335400214	0.333312249916888	5.93349918523676	0.362073861601365	1	0.537058689345	TRUE	0.623548778226006	MHNA
235219	GCA-(LGMA+LAMN+MHNA)/3	GCA	iCAFs	Tregs	COL5A1	ITGB1	0.441	-0.254	0.0935	0.388	0.856	0.496	1	0.00247462505696962	up	-1.09997581770556	COL5A1_ITGB1	COL5A1_ITGB1_iCAFs_Tregs	1.45842747890589	0.344601482920101	0.502576271962395	0.966666666666667	0.278217821782178	0.268943894389439	0.154589017934036	0.298931809158155	0.226760413546096	0.181325209012955	0.411168274405793	0.654053945894029	0.525132063390427	0.686249399711862	0.729850328157516	-0.0773476541714899	-0.304518323509803	0.353665109593963	0.464292130794107	0.290873158462091	0.235132950053899	0.00247462505696962	-1.09997581770556	0.309770115330972	0.0824866770325064	0.00630240789144338	-0.830616214717338	0.339295369227642	0.124820463588693	1.001	1.001	10.0090288371909	1.001	0.159554552599501	0.134194555582901	7.52338834910838	0.602870606570535	1	0.339295369227642	TRUE	0.623548571390524	LAMN
235220	GCA-(LGMA+LAMN+MHNA)/3	GCA	iCAFs	Tregs	COL5A1	ITGB1	0.441	-0.254	0.0935	0.388	0.856	0.496	1	0.00630240789144338	down	-0.830616214717338	COL5A1_ITGB1	COL5A1_ITGB1_iCAFs_Tregs	1.45842747890589	0.344601482920101	0.502576271962395	0.966666666666667	0.278217821782178	0.268943894389439	0.154589017934036	0.298931809158155	0.226760413546096	0.181325209012955	0.411168274405793	0.654053945894029	0.525132063390427	0.686249399711862	0.729850328157516	-0.0773476541714899	-0.304518323509803	0.353665109593963	0.464292130794107	0.290873158462091	0.235132950053899	0.00247462505696962	-1.09997581770556	0.309770115330972	0.0824866770325064	0.00630240789144338	-0.830616214717338	0.339295369227642	0.124820463588693	1.001	1.001	10.0090288371909	1.001	0.159554552599501	0.134194555582901	7.52338834910838	0.602870606570535	1	0.339295369227642	TRUE	0.623548571390524	LAMN
235221	LGMA-(LAMN+MHNA+GCA)/3	LGMA	CD8..T.cells	Macrophages	COL6A2	ITGA1	1.46	1.2	1.33	0.000426	0.218	0.152	1	0.0528659033375851	up	0.488407430307275	COL6A2_ITGA1	COL6A2_ITGA1_CD8..T.cells_Macrophages	0.0839852821172222	0.0485473144159139	0.00407725989725402	0.105850983764374	0.0524192043588595	0.00554862434953105	0.272401410357726	1.001	0.636700705178863	4.92106198531003	3.37059040089728	0.854170001600768	0.985513046262206	0.955098447254682	0.988394429326076	0.981787694466273	0.818156412055227	0.849016349263385	0.792018505210205	0.867948257276321	0.874258893280632	0.0528659033375851	0.488407430307275	0.600264100235502	0.57582321662352	0.00020143971888085	-0.308052778305926	0.434369111290091	0.0299123650188187	0.0468545329652194	0.107707612898302	4.75311081746967	0.381034467592323	0.133634796719079	0.13452061487634	4.12297521743136	0.540289291512082	0.25	0.600264100235502	TRUE	0.62354685383188	LGMA
235222	LGMA-(LAMN+MHNA+GCA)/3	LGMA	CD8..T.cells	Macrophages	COL6A2	ITGA1	1.46	1.2	1.33	0.000426	0.218	0.152	1	0.00020143971888085	down	-0.308052778305926	COL6A2_ITGA1	COL6A2_ITGA1_CD8..T.cells_Macrophages	0.0839852821172222	0.0485473144159139	0.00407725989725402	0.105850983764374	0.0524192043588595	0.00554862434953105	0.272401410357726	1.001	0.636700705178863	4.92106198531003	3.37059040089728	0.854170001600768	0.985513046262206	0.955098447254682	0.988394429326076	0.981787694466273	0.818156412055227	0.849016349263385	0.792018505210205	0.867948257276321	0.874258893280632	0.0528659033375851	0.488407430307275	0.600264100235502	0.57582321662352	0.00020143971888085	-0.308052778305926	0.434369111290091	0.0299123650188187	0.0468545329652194	0.107707612898302	4.75311081746967	0.381034467592323	0.133634796719079	0.13452061487634	4.12297521743136	0.540289291512082	0.25	0.600264100235502	TRUE	0.62354685383188	LGMA
235223	MHNA-(LGMA+LAMN+GCA)/3	MHNA	Endothelial	Fibroblasts	IL33	IL1RAP	0.788	-0.729	0.0295	0.0539	0.835	0.332	1	-0.00228804902841771	up	-0.873716990284953	IL33_IL1RAP	IL33_IL1RAP_Endothelial_Fibroblasts	0.350480125246136	0.0497179653383436	0.0174251587187657	0.288968447339488	0.0626656478421059	0.0181083949584565	0.243146692749466	0.310731215249496	0.276938953999481	0.99950805303285	1.26841123481326	0.749339683047863	0.863054266047703	0.839763086281415	0.910997278693773	-0.349090336979757	-0.478861916295964	0.207801832554797	0.615949514911965	0.176697808120733	0.164480776140855	-0.00228804902841771	-0.873716990284953	0.351149819177299	0.0358595377208088	0.00703105443039987	-0.420077701095078	0.413987607587952	0.136155460852387	1.001	0.811173409799285	7.33525305209897	1.001	0.0728318868965367	0.102006648358011	4.24851012107721	0.498206127127757	1	0.413987607587952	TRUE	0.623546094533519	LAMN
235224	MHNA-(LGMA+LAMN+GCA)/3	MHNA	Endothelial	Fibroblasts	IL33	IL1RAP	0.788	-0.729	0.0295	0.0539	0.835	0.332	1	0.00703105443039987	down	-0.420077701095078	IL33_IL1RAP	IL33_IL1RAP_Endothelial_Fibroblasts	0.350480125246136	0.0497179653383436	0.0174251587187657	0.288968447339488	0.0626656478421059	0.0181083949584565	0.243146692749466	0.310731215249496	0.276938953999481	0.99950805303285	1.26841123481326	0.749339683047863	0.863054266047703	0.839763086281415	0.910997278693773	-0.349090336979757	-0.478861916295964	0.207801832554797	0.615949514911965	0.176697808120733	0.164480776140855	-0.00228804902841771	-0.873716990284953	0.351149819177299	0.0358595377208088	0.00703105443039987	-0.420077701095078	0.413987607587952	0.136155460852387	1.001	0.811173409799285	7.33525305209897	1.001	0.0728318868965367	0.102006648358011	4.24851012107721	0.498206127127757	1	0.413987607587952	TRUE	0.623546094533519	LAMN
235225	LGMA-(LAMN+MHNA+GCA)/3	LGMA	iCAFs	Endothelial	LAMA2	ITGB4	0.359	-0.243	0.058	0.481	1	0.475	1	0.0148697366081206	up	-0.788565950570924	LAMA2_ITGB4	LAMA2_ITGB4_iCAFs_Endothelial	0.863040426882878	0.208545126935749	0.179982875374973	0.548074939416683	0.256644463357128	0.140660398706085	0.262803994133876	0.623093931583111	0.442948962858494	0.114109917581794	0.317854923626168	0.625580278533696	0.446294221226189	0.649231631182968	0.686569553385625	-0.0785634528611574	-0.323306390375133	0.35853844771829	0.48499820337765	0.289615522817104	0.226621451670859	0.0148697366081206	-0.788565950570924	0.3667228018792	0.203836276588939	0.000842334580268591	-0.776377575004212	0.349163396882459	0.0398822765077957	0.596046529812691	0.722979984970328	8.79221761544978	0.810954686714208	0.339767773989806	0.435592455112757	6.41934891529475	0.80316192374875	1	0.3667228018792	TRUE	0.623544414181162	LAMN
235226	LGMA-(LAMN+MHNA+GCA)/3	LGMA	iCAFs	Endothelial	LAMA2	ITGB4	0.359	-0.243	0.058	0.481	1	0.475	1	0.000842334580268591	down	-0.776377575004212	LAMA2_ITGB4	LAMA2_ITGB4_iCAFs_Endothelial	0.863040426882878	0.208545126935749	0.179982875374973	0.548074939416683	0.256644463357128	0.140660398706085	0.262803994133876	0.623093931583111	0.442948962858494	0.114109917581794	0.317854923626168	0.625580278533696	0.446294221226189	0.649231631182968	0.686569553385625	-0.0785634528611574	-0.323306390375133	0.35853844771829	0.48499820337765	0.289615522817104	0.226621451670859	0.0148697366081206	-0.788565950570924	0.3667228018792	0.203836276588939	0.000842334580268591	-0.776377575004212	0.349163396882459	0.0398822765077957	0.596046529812691	0.722979984970328	8.79221761544978	0.810954686714208	0.339767773989806	0.435592455112757	6.41934891529475	0.80316192374875	1	0.3667228018792	TRUE	0.623544414181162	LAMN
235227	MHNA-(LGMA+LAMN+GCA)/3	MHNA	SPP1..macrophages	SPP1..macrophages	SIGLEC7	NRP2	3.08	0.173	1.6265	0.292	0.937	0.898	1	-0.00605173751495881	up	-0.473632876173433	SIGLEC7_NRP2	SIGLEC7_NRP2_SPP1..macrophages_SPP1..macrophages	0.0707700347012867	0.0511764291283538	0.00362175766530154	0.0527205695397915	0.0490338164251208	0.00258509072864195	0.718445157367712	0.718445157367712	0.718445157367712	1.64662081753887	0.534617148551582	0.956839282855771	0.608952297102609	0.880062429966384	0.774111573555307	0.00808319375655634	0.0467236633326956	0.561174991016888	0.105169780812073	0.530722242184693	0.514867049946101	-0.00605173751495881	-0.473632876173433	0.424319835765333	0.001	0.013519329355962	0.127187522013925	0.513555524200951	0.237088594539767	1.001	0.844529112636664	5.08171967623993	1.001	0.155431717661373	0.139579887561957	3.65619257826711	0.511441754949423	0	0.513555524200951	TRUE	0.623544314152256	LGMA
235228	MHNA-(LGMA+LAMN+GCA)/3	MHNA	SPP1..macrophages	SPP1..macrophages	SIGLEC7	NRP2	3.08	0.173	1.6265	0.292	0.937	0.898	1	0.013519329355962	down	0.127187522013925	SIGLEC7_NRP2	SIGLEC7_NRP2_SPP1..macrophages_SPP1..macrophages	0.0707700347012867	0.0511764291283538	0.00362175766530154	0.0527205695397915	0.0490338164251208	0.00258509072864195	0.718445157367712	0.718445157367712	0.718445157367712	1.64662081753887	0.534617148551582	0.956839282855771	0.608952297102609	0.880062429966384	0.774111573555307	0.00808319375655634	0.0467236633326956	0.561174991016888	0.105169780812073	0.530722242184693	0.514867049946101	-0.00605173751495881	-0.473632876173433	0.424319835765333	0.001	0.013519329355962	0.127187522013925	0.513555524200951	0.237088594539767	1.001	0.844529112636664	5.08171967623993	1.001	0.155431717661373	0.139579887561957	3.65619257826711	0.511441754949423	0	0.513555524200951	TRUE	0.623544314152256	LGMA
235229	LGMA-(LAMN+MHNA+GCA)/3	LGMA	CD4..T.cells	CD4..T.cells	HLA.DRB1	CD81	0.0577	0.365	0.21135	0.856	1	0.111	0.967	0.0142292875446139	up	-0.972076649793298	HLA.DRB1_CD81	HLA.DRB1_CD81_CD4..T.cells_CD4..T.cells	0.146977832338954	0.445694406783465	0.0655071977946299	0.156929357157036	0.48494845113626	0.0761026486911136	0.225262262027145	0.225262262027145	0.225262262027145	0.00389626377812826	0.0675262353228468	0.501680806787258	0.137746118136706	0.512165839603009	0.528293580918841	0.34845711274287	0.954677021213343	0.644291232482932	0.838012037369745	0.768100970176069	0.899838303988502	0.0142292875446139	-0.972076649793298	0.333161157133565	0.197566204950445	0.00970540183953464	0.972596417374042	0.667366873511445	0.177758239351991	0.0595248478407149	0.148972443472298	5.76841308537113	0.478402937494525	0.294652550985668	0.50733589960509	7.55189630755451	0.496669547291925	1	0.667366873511445	TRUE	0.623543876433938	LGMA
235230	LGMA-(LAMN+MHNA+GCA)/3	LGMA	CD4..T.cells	CD4..T.cells	HLA.DRB1	CD81	0.0577	0.365	0.21135	0.856	1	0.111	0.967	0.00970540183953464	down	0.972596417374042	HLA.DRB1_CD81	HLA.DRB1_CD81_CD4..T.cells_CD4..T.cells	0.146977832338954	0.445694406783465	0.0655071977946299	0.156929357157036	0.48494845113626	0.0761026486911136	0.225262262027145	0.225262262027145	0.225262262027145	0.00389626377812826	0.0675262353228468	0.501680806787258	0.137746118136706	0.512165839603009	0.528293580918841	0.34845711274287	0.954677021213343	0.644291232482932	0.838012037369745	0.768100970176069	0.899838303988502	0.0142292875446139	-0.972076649793298	0.333161157133565	0.197566204950445	0.00970540183953464	0.972596417374042	0.667366873511445	0.177758239351991	0.0595248478407149	0.148972443472298	5.76841308537113	0.478402937494525	0.294652550985668	0.50733589960509	7.55189630755451	0.496669547291925	1	0.667366873511445	TRUE	0.623543876433938	LGMA
235231	LGMA-(LAMN+MHNA+GCA)/3	LGMA	Tregs	Epithelial	LAMA4	ITGAV	1.86	0.515	1.1875	0.177	1	0.555	1	0.0123222419938012	up	1.34116381596511	LAMA4_ITGAV	LAMA4_ITGAV_Tregs_Epithelial	0.0296994728065824	0.271979423560599	0.00807764549398795	0.0331435806117552	0.281057769125184	0.00931526082756062	0.204322685818432	0.261235324397914	0.232779005108173	1.39876972456704	0.752026733638193	0.893969105170482	0.717284296462302	0.867616455898831	0.832099407715704	0.131689113691822	0.255707016877324	0.700390765361121	0.411179482572763	0.680785123966942	0.672161336687028	0.0123222419938012	1.34116381596511	0.756221801837079	0.17889600476935	0.00130334025193657	0.145739484290078	0.516930816755493	0.0470537893710662	0.0490362817128617	0.05285543655316	3.03303989595345	0.372432044297923	0.315671773618028	0.362234182273693	6.79283971298545	0.626523880340561	0.25	0.756221801837079	TRUE	0.623543278898678	LGMA
235232	LGMA-(LAMN+MHNA+GCA)/3	LGMA	Tregs	Epithelial	LAMA4	ITGAV	1.86	0.515	1.1875	0.177	1	0.555	1	0.00130334025193657	down	0.145739484290078	LAMA4_ITGAV	LAMA4_ITGAV_Tregs_Epithelial	0.0296994728065824	0.271979423560599	0.00807764549398795	0.0331435806117552	0.281057769125184	0.00931526082756062	0.204322685818432	0.261235324397914	0.232779005108173	1.39876972456704	0.752026733638193	0.893969105170482	0.717284296462302	0.867616455898831	0.832099407715704	0.131689113691822	0.255707016877324	0.700390765361121	0.411179482572763	0.680785123966942	0.672161336687028	0.0123222419938012	1.34116381596511	0.756221801837079	0.17889600476935	0.00130334025193657	0.145739484290078	0.516930816755493	0.0470537893710662	0.0490362817128617	0.05285543655316	3.03303989595345	0.372432044297923	0.315671773618028	0.362234182273693	6.79283971298545	0.626523880340561	0.25	0.756221801837079	TRUE	0.623543278898678	LGMA
235233	LAMN-(LGMA+MHNA+GCA)/3	LAMN	Macrophages	Macrophages	APOE	LRP1	-1.28	0.349	-0.4655	0.0156	0.88	0.533	1	0.0111338309465911	up	-0.222335818998276	APOE_LRP1	APOE_LRP1_Macrophages_Macrophages	0.566305161165731	0.327392968634228	0.185404327866934	0.41453488372093	0.398546511627907	0.165211431855057	0.202118009648158	0.202118009648158	0.202118009648158	-2.31280051410629	-1.80687540164554	0.146330238514487	0.929706259004322	0.0665119257243477	0.0214703057467584	0.0953722040497263	0.273272790973428	0.638115343154869	0.430156306144448	0.653611210923464	0.682379626302551	0.0111338309465911	-0.222335818998276	0.470278695898692	0.167261320878668	0.0184539424536727	1.29424374601602	0.725886496255022	0.313852598716666	0.227330467851559	0.479311671543804	8.74898588224167	0.647521180549039	0.372016996192734	0.533470806980514	7.21023625872798	0.811931282436465	1	0.725886496255022	TRUE	0.623543039290883	LGMA
235234	LAMN-(LGMA+MHNA+GCA)/3	LAMN	Macrophages	Macrophages	APOE	LRP1	-1.28	0.349	-0.4655	0.0156	0.88	0.533	1	0.0184539424536727	down	1.29424374601602	APOE_LRP1	APOE_LRP1_Macrophages_Macrophages	0.566305161165731	0.327392968634228	0.185404327866934	0.41453488372093	0.398546511627907	0.165211431855057	0.202118009648158	0.202118009648158	0.202118009648158	-2.31280051410629	-1.80687540164554	0.146330238514487	0.929706259004322	0.0665119257243477	0.0214703057467584	0.0953722040497263	0.273272790973428	0.638115343154869	0.430156306144448	0.653611210923464	0.682379626302551	0.0111338309465911	-0.222335818998276	0.470278695898692	0.167261320878668	0.0184539424536727	1.29424374601602	0.725886496255022	0.313852598716666	0.227330467851559	0.479311671543804	8.74898588224167	0.647521180549039	0.372016996192734	0.533470806980514	7.21023625872798	0.811931282436465	1	0.725886496255022	TRUE	0.623543039290883	LGMA
235235	LGMA-(LAMN+MHNA+GCA)/3	LGMA	Macrophages	Endothelial	IL1RN	IL1R1	-0.031	-0.423	-0.227	0.962	1	0.216	1	0.020847042914156	up	0.899895468869699	IL1RN_IL1R1	IL1RN_IL1R1_Macrophages_Endothelial	0.108442805067716	0.257510982279106	0.027925213254089	0.116408403398447	0.309516773526672	0.0360303534312787	1.001	0.623093931583111	0.812046965791555	-0.000521572766827799	-0.0168249279621871	0.460581078917881	0.0492436369457339	0.441892108211942	0.438830638706579	-0.281526063263156	-0.665546248849069	0.290289256198347	0.727789256198347	0.195607258354294	0.112715594681998	0.020847042914156	0.899895468869699	0.675519741600452	0.262354808162475	0.00304158050263246	-0.229015168613941	0.448748994752072	0.0740942643227454	0.482063666148144	0.629887630365504	5.8458409202803	0.879130235571852	0.279606673113833	0.439192286116413	6.77829401035468	0.723627361705685	1	0.675519741600452	TRUE	0.623542840569162	GCA
235236	LGMA-(LAMN+MHNA+GCA)/3	LGMA	Macrophages	Endothelial	IL1RN	IL1R1	-0.031	-0.423	-0.227	0.962	1	0.216	1	0.00304158050263246	down	-0.229015168613941	IL1RN_IL1R1	IL1RN_IL1R1_Macrophages_Endothelial	0.108442805067716	0.257510982279106	0.027925213254089	0.116408403398447	0.309516773526672	0.0360303534312787	1.001	0.623093931583111	0.812046965791555	-0.000521572766827799	-0.0168249279621871	0.460581078917881	0.0492436369457339	0.441892108211942	0.438830638706579	-0.281526063263156	-0.665546248849069	0.290289256198347	0.727789256198347	0.195607258354294	0.112715594681998	0.020847042914156	0.899895468869699	0.675519741600452	0.262354808162475	0.00304158050263246	-0.229015168613941	0.448748994752072	0.0740942643227454	0.482063666148144	0.629887630365504	5.8458409202803	0.879130235571852	0.279606673113833	0.439192286116413	6.77829401035468	0.723627361705685	1	0.675519741600452	TRUE	0.623542840569162	GCA
235237	LGMA-(LAMN+MHNA+GCA)/3	LGMA	B.cells	Tregs	PODXL	SELL	2.01	-0.359	0.8255	0.0352	0.305	0.288	1	0.0208315623422001	up	1.5990629097998	PODXL_SELL	PODXL_SELL_B.cells_Tregs	0.0312310683454782	0.315945094034117	0.00986730282519804	0.0337079650621746	0.27738485710265	0.00935007907199243	0.35586775780378	0.204322685818432	0.280095221811106	2.92144924640896	1.45345733652187	0.904794301264607	0.893288778613735	0.922482791740035	0.92858572114615	-0.194078096894436	-0.540607512240769	0.313375853395616	0.660326086956522	0.224532878189005	0.142764103485447	0.0208315623422001	1.5990629097998	0.803388085896693	0.262203251542754	0.000226973413810894	-1.28654004597832	0.256345852072171	0.0303095731941002	0.076668302978814	0.0990738387428369	3.36922595225026	0.445866307837889	0.614063298756008	0.544263120938449	7.25791724612288	0.910468315253897	0.25	0.803388085896693	TRUE	0.623542308842616	LGMA
235238	LGMA-(LAMN+MHNA+GCA)/3	LGMA	B.cells	Tregs	PODXL	SELL	2.01	-0.359	0.8255	0.0352	0.305	0.288	1	0.000226973413810894	down	-1.28654004597832	PODXL_SELL	PODXL_SELL_B.cells_Tregs	0.0312310683454782	0.315945094034117	0.00986730282519804	0.0337079650621746	0.27738485710265	0.00935007907199243	0.35586775780378	0.204322685818432	0.280095221811106	2.92144924640896	1.45345733652187	0.904794301264607	0.893288778613735	0.922482791740035	0.92858572114615	-0.194078096894436	-0.540607512240769	0.313375853395616	0.660326086956522	0.224532878189005	0.142764103485447	0.0208315623422001	1.5990629097998	0.803388085896693	0.262203251542754	0.000226973413810894	-1.28654004597832	0.256345852072171	0.0303095731941002	0.076668302978814	0.0990738387428369	3.36922595225026	0.445866307837889	0.614063298756008	0.544263120938449	7.25791724612288	0.910468315253897	0.25	0.803388085896693	TRUE	0.623542308842616	LGMA
235239	MHNA-(LGMA+LAMN+GCA)/3	MHNA	Endothelial	Tregs	THBS1	CD47	-0.625	0.193	-0.216	0.28	0.996	0.632	1	0.0101175742622825	up	-0.763178955093738	THBS1_CD47	THBS1_CD47_Endothelial_Tregs	0.162335447003077	0.387406343538205	0.0628897819501023	0.14408919386295	0.390859119967184	0.0563185755100535	0.243146692749466	0.591672972047092	0.417409832398279	-0.345526230411113	-0.552841968657781	0.251680806787258	0.619757483592124	0.194773491275812	0.159636625580279	0.0384616038914997	0.199282921717615	0.570674631692418	0.343895975565936	0.595715055695293	0.637576356449874	0.0101175742622825	-0.763178955093738	0.371365742737552	0.157312048443444	0.00568068346046877	-0.121552518736367	0.468300451176137	0.115148771832686	0.170859587680043	0.212918014929904	6.33772336912663	0.650396950143331	0.907689119229711	0.714245387920047	7.59470239666424	1.001	1	0.468300451176137	TRUE	0.623542111195342	LAMN
235240	MHNA-(LGMA+LAMN+GCA)/3	MHNA	Endothelial	Tregs	THBS1	CD47	-0.625	0.193	-0.216	0.28	0.996	0.632	1	0.00568068346046877	down	-0.121552518736367	THBS1_CD47	THBS1_CD47_Endothelial_Tregs	0.162335447003077	0.387406343538205	0.0628897819501023	0.14408919386295	0.390859119967184	0.0563185755100535	0.243146692749466	0.591672972047092	0.417409832398279	-0.345526230411113	-0.552841968657781	0.251680806787258	0.619757483592124	0.194773491275812	0.159636625580279	0.0384616038914997	0.199282921717615	0.570674631692418	0.343895975565936	0.595715055695293	0.637576356449874	0.0101175742622825	-0.763178955093738	0.371365742737552	0.157312048443444	0.00568068346046877	-0.121552518736367	0.468300451176137	0.115148771832686	0.170859587680043	0.212918014929904	6.33772336912663	0.650396950143331	0.907689119229711	0.714245387920047	7.59470239666424	1.001	1	0.468300451176137	TRUE	0.623542111195342	LAMN
235241	GCA-(LGMA+LAMN+MHNA)/3	GCA	C1Qhi.monocytes	Endothelial	ADAM10	APP	-0.0946	-0.131	-0.1128	0.847	0.981	0.726	1	0.000636864690027245	up	-0.534388303748816	ADAM10_APP	ADAM10_APP_C1Qhi.monocytes_Endothelial	0.381216450767577	1.08156213683295	0.412309279088055	0.483091787439614	0.757385799404171	0.365886859615541	0.0295087282581602	0.391834343333059	0.21067153579561	-0.00682222938271513	-0.0721165896692931	0.430786777653274	0.144649431727229	0.405914839122779	0.387005762766128	-0.0182173026882877	-0.139063379299906	0.410595580309019	0.258601329500539	0.372529644268775	0.332891663672296	0.000636864690027245	-0.534388303748816	0.413208483210443	0.0644947869483522	0.0135518762615889	-0.695706356201641	0.36384049465449	0.237594901873292	0.699747632314865	0.797787041805065	6.97690545302835	0.779977388549155	0.925946757277512	0.96524146923928	9.41594025593936	0.955655392755203	1	0.413208483210443	TRUE	0.623542028493665	LAMN
235242	GCA-(LGMA+LAMN+MHNA)/3	GCA	C1Qhi.monocytes	Endothelial	ADAM10	APP	-0.0946	-0.131	-0.1128	0.847	0.981	0.726	1	0.0135518762615889	down	-0.695706356201641	ADAM10_APP	ADAM10_APP_C1Qhi.monocytes_Endothelial	0.381216450767577	1.08156213683295	0.412309279088055	0.483091787439614	0.757385799404171	0.365886859615541	0.0295087282581602	0.391834343333059	0.21067153579561	-0.00682222938271513	-0.0721165896692931	0.430786777653274	0.144649431727229	0.405914839122779	0.387005762766128	-0.0182173026882877	-0.139063379299906	0.410595580309019	0.258601329500539	0.372529644268775	0.332891663672296	0.000636864690027245	-0.534388303748816	0.413208483210443	0.0644947869483522	0.0135518762615889	-0.695706356201641	0.36384049465449	0.237594901873292	0.699747632314865	0.797787041805065	6.97690545302835	0.779977388549155	0.925946757277512	0.96524146923928	9.41594025593936	0.955655392755203	1	0.413208483210443	TRUE	0.623542028493665	LAMN
235243	MHNA-(LGMA+LAMN+GCA)/3	MHNA	Endothelial	Macrophages	BACE2	APP	-0.336	-0.299	-0.3175	0.432	0.999	0.634	0.977	0.00224956953260601	up	2.97381247762945	BACE2_APP	BACE2_APP_Endothelial_Macrophages	0.397055336972233	0.17851498241809	0.0708803264986071	0.375013121619456	0.163646146696994	0.0613694523138353	0.243146692749466	0.0345408446629282	0.138843768706197	-0.12247746107019	-0.364516253185088	0.331699215623499	0.48679366095726	0.267488394429326	0.221686409476549	-0.0591753118933619	-0.197910742118267	0.335294646065397	0.341964606539705	0.306638519583184	0.29453377650018	0.00224956953260601	2.97381247762945	1.001	0.0802833569859877	0.0253358247981456	-1.25979541370584	0.261211696279893	0.420908782165199	0.485618557632492	0.542399147730458	7.5949520120557	0.868975884923087	0.132238455734253	0.170932658826763	6.19878930744662	0.467896994795497	1	1.001	TRUE	0.623541800645708	LGMA
235244	MHNA-(LGMA+LAMN+GCA)/3	MHNA	Endothelial	Macrophages	BACE2	APP	-0.336	-0.299	-0.3175	0.432	0.999	0.634	0.977	0.0253358247981456	down	-1.25979541370584	BACE2_APP	BACE2_APP_Endothelial_Macrophages	0.397055336972233	0.17851498241809	0.0708803264986071	0.375013121619456	0.163646146696994	0.0613694523138353	0.243146692749466	0.0345408446629282	0.138843768706197	-0.12247746107019	-0.364516253185088	0.331699215623499	0.48679366095726	0.267488394429326	0.221686409476549	-0.0591753118933619	-0.197910742118267	0.335294646065397	0.341964606539705	0.306638519583184	0.29453377650018	0.00224956953260601	2.97381247762945	1.001	0.0802833569859877	0.0253358247981456	-1.25979541370584	0.261211696279893	0.420908782165199	0.485618557632492	0.542399147730458	7.5949520120557	0.868975884923087	0.132238455734253	0.170932658826763	6.19878930744662	0.467896994795497	1	1.001	TRUE	0.623541800645708	LGMA
235245	MHNA-(LGMA+LAMN+GCA)/3	MHNA	CD4..T.cells	CD4..T.cells	B2M	KLRC1	0.195	-0.333	-0.069	0.594	1	0.243	0.993	0.0135508741305394	up	0.0890120622486134	B2M_KLRC1	B2M_KLRC1_CD4..T.cells_CD4..T.cells	3.69273549306825	0.0843794826757362	0.311591110563429	1	0.0703695682044956	0.0703695682044956	0.415346021722053	0.415346021722053	0.415346021722053	0.0441116432286673	0.226213555018806	0.561729630222507	0.352609252441172	0.589923163118297	0.637285897230671	-0.204593110891762	-0.614393726401688	0.322269134028027	0.701536112109235	0.220176068990298	0.124236435501258	0.0135508741305394	0.0890120622486134	0.527220046059709	0.190924457855882	0.00391929835916786	0.207095211503149	0.528093707567695	0.0877482501309704	0.93497463114464	1.001	13.3970469527511	0.941666692036963	0.829068739669693	0.806589326408305	5.36343010949103	0.970278696413584	0.333333333333333	0.528093707567695	TRUE	0.623539329304753	GCA
235246	MHNA-(LGMA+LAMN+GCA)/3	MHNA	CD4..T.cells	CD4..T.cells	B2M	KLRC1	0.195	-0.333	-0.069	0.594	1	0.243	0.993	0.00391929835916786	down	0.207095211503149	B2M_KLRC1	B2M_KLRC1_CD4..T.cells_CD4..T.cells	3.69273549306825	0.0843794826757362	0.311591110563429	1	0.0703695682044956	0.0703695682044956	0.415346021722053	0.415346021722053	0.415346021722053	0.0441116432286673	0.226213555018806	0.561729630222507	0.352609252441172	0.589923163118297	0.637285897230671	-0.204593110891762	-0.614393726401688	0.322269134028027	0.701536112109235	0.220176068990298	0.124236435501258	0.0135508741305394	0.0890120622486134	0.527220046059709	0.190924457855882	0.00391929835916786	0.207095211503149	0.528093707567695	0.0877482501309704	0.93497463114464	1.001	13.3970469527511	0.941666692036963	0.829068739669693	0.806589326408305	5.36343010949103	0.970278696413584	0.333333333333333	0.528093707567695	TRUE	0.623539329304753	GCA
235247	LAMN-(LGMA+MHNA+GCA)/3	LAMN	C1Qhi.monocytes	Macrophages	PECAM1	ITGAV	0.498	-0.235	0.1315	0.235	0.66	0.667	1	0.0108547480608606	up	-0.312745043798001	PECAM1_ITGAV	PECAM1_ITGAV_C1Qhi.monocytes_Macrophages	0.352537898609048	0.318886853662191	0.11241970128412	0.441828798013029	0.349418604651163	0.154383202096413	0.637645667210595	0.202118009648158	0.419881838429377	0.313208204588675	0.628932137728264	0.67200256122939	0.660136865695534	0.733632143428846	0.801524731871298	-0.041330429029611	-0.175874166083451	0.361637621272009	0.314229249011858	0.329141214516709	0.306818181818182	0.0108547480608606	-0.312745043798001	0.453744061693088	0.164529066611597	0.00976892866875437	-0.0934029604731188	0.473421903721441	0.178746477677268	0.231432889100018	0.526803057950583	7.15452161124401	0.673522842315469	0.374328730213287	0.459456461314045	7.32233335168376	0.71152605403778	1	0.473421903721441	TRUE	0.623538608758205	LGMA
235248	LAMN-(LGMA+MHNA+GCA)/3	LAMN	C1Qhi.monocytes	Macrophages	PECAM1	ITGAV	0.498	-0.235	0.1315	0.235	0.66	0.667	1	0.00976892866875437	down	-0.0934029604731188	PECAM1_ITGAV	PECAM1_ITGAV_C1Qhi.monocytes_Macrophages	0.352537898609048	0.318886853662191	0.11241970128412	0.441828798013029	0.349418604651163	0.154383202096413	0.637645667210595	0.202118009648158	0.419881838429377	0.313208204588675	0.628932137728264	0.67200256122939	0.660136865695534	0.733632143428846	0.801524731871298	-0.041330429029611	-0.175874166083451	0.361637621272009	0.314229249011858	0.329141214516709	0.306818181818182	0.0108547480608606	-0.312745043798001	0.453744061693088	0.164529066611597	0.00976892866875437	-0.0934029604731188	0.473421903721441	0.178746477677268	0.231432889100018	0.526803057950583	7.15452161124401	0.673522842315469	0.374328730213287	0.459456461314045	7.32233335168376	0.71152605403778	1	0.473421903721441	TRUE	0.623538608758205	LGMA
235249	MHNA-(LGMA+LAMN+GCA)/3	MHNA	C1Qhi.monocytes	Epithelial	COPA	CD74	-1.05	1.52	0.235	0.0694	0.275	0.255	0.995	0.00673862641911944	up	0.352536014607023	COPA_CD74	COPA_CD74_C1Qhi.monocytes_Epithelial	0.176562503766213	0.641167143621278	0.113206076210404	0.22670286206343	0.522780073461892	0.118515738883541	0.176248705813806	0.197703809143393	0.186976257478599	-1.2165725560224	-1.15864052954515	0.175124059548583	0.84112373939491	0.105170481831279	0.0573475268128702	0.902058925740388	0.593459819566045	0.885914480776141	0.6899928135106	0.860088034495149	0.819282249371182	0.00673862641911944	0.352536014607023	0.575415041275226	0.12423175174762	0.00117348996865192	0.451852486694015	0.572624167274569	0.0450338077654042	0.313895423789998	0.336527336961536	6.09114944178733	0.747733994389236	0.187580156604284	0.498252812360848	8.59384921317619	0.637477682834199	1	0.575415041275226	TRUE	0.623538341227827	LGMA
235250	MHNA-(LGMA+LAMN+GCA)/3	MHNA	C1Qhi.monocytes	Epithelial	COPA	CD74	-1.05	1.52	0.235	0.0694	0.275	0.255	0.995	0.00117348996865192	down	0.451852486694015	COPA_CD74	COPA_CD74_C1Qhi.monocytes_Epithelial	0.176562503766213	0.641167143621278	0.113206076210404	0.22670286206343	0.522780073461892	0.118515738883541	0.176248705813806	0.197703809143393	0.186976257478599	-1.2165725560224	-1.15864052954515	0.175124059548583	0.84112373939491	0.105170481831279	0.0573475268128702	0.902058925740388	0.593459819566045	0.885914480776141	0.6899928135106	0.860088034495149	0.819282249371182	0.00673862641911944	0.352536014607023	0.575415041275226	0.12423175174762	0.00117348996865192	0.451852486694015	0.572624167274569	0.0450338077654042	0.313895423789998	0.336527336961536	6.09114944178733	0.747733994389236	0.187580156604284	0.498252812360848	8.59384921317619	0.637477682834199	1	0.575415041275226	TRUE	0.623538341227827	LGMA
235251	LGMA-(LAMN+MHNA+GCA)/3	LGMA	Endothelial	Fibroblasts	EFNB2	EPHB4	0.431	0.288	0.3595	0.207	1	0.702	1	0.0175062903888242	up	0.537659024831316	EFNB2_EPHB4	EFNB2_EPHB4_Endothelial_Fibroblasts	0.329327191827406	0.0226021168160084	0.00744349166037103	0.324404975434514	0.0191335091622556	0.00620700556975758	0.623093931583111	0.231631743788032	0.427362837685571	0.294816781108068	0.684029654543082	0.650472226668801	0.687630062429966	0.72834960781175	0.816471906515127	0.0442549117066161	0.153662887870195	0.611996945742005	0.280632411067194	0.603126122888969	0.602879087315846	0.0175062903888242	0.537659024831316	0.609271556070919	0.229648448119389	0.0068836164797221	0.399513691672992	0.563101792092984	0.133861881348269	0.894332613193462	0.681606631328791	6.87790212872152	0.899895458697094	0.0990608429633763	0.0688680046133988	3.74234838140302	0.579376759391717	0	0.609271556070919	TRUE	0.623537064960113	LGMA
235252	LGMA-(LAMN+MHNA+GCA)/3	LGMA	Endothelial	Fibroblasts	EFNB2	EPHB4	0.431	0.288	0.3595	0.207	1	0.702	1	0.0068836164797221	down	0.399513691672992	EFNB2_EPHB4	EFNB2_EPHB4_Endothelial_Fibroblasts	0.329327191827406	0.0226021168160084	0.00744349166037103	0.324404975434514	0.0191335091622556	0.00620700556975758	0.623093931583111	0.231631743788032	0.427362837685571	0.294816781108068	0.684029654543082	0.650472226668801	0.687630062429966	0.72834960781175	0.816471906515127	0.0442549117066161	0.153662887870195	0.611996945742005	0.280632411067194	0.603126122888969	0.602879087315846	0.0175062903888242	0.537659024831316	0.609271556070919	0.229648448119389	0.0068836164797221	0.399513691672992	0.563101792092984	0.133861881348269	0.894332613193462	0.681606631328791	6.87790212872152	0.899895458697094	0.0990608429633763	0.0688680046133988	3.74234838140302	0.579376759391717	0	0.609271556070919	TRUE	0.623537064960113	LGMA
235253	GCA-(LGMA+LAMN+MHNA)/3	GCA	Tregs	CD4..T.cells	DUSP18	ITGA2	0.509	1.16	0.8345	0.605	1	0.0699	1	0.00118692973493057	up	0.362686478150555	DUSP18_ITGA2	DUSP18_ITGA2_Tregs_CD4..T.cells	0.0390712397072013	0.0378858574093207	0.00148024741635241	0.0379284082254379	0.0464099667357058	0.00176025616408084	0.298931809158155	0.3059809126524	0.302456360905277	0.111086514301893	0.218244625347531	0.675384184408516	0.343524891948135	0.647110613094285	0.632703697774932	1.34040647613501	1.15552282425432	0.843559108875314	0.886183974128638	0.894178943586058	0.927259252605102	0.00118692973493057	0.362686478150555	0.577271424869725	0.0698799884169756	0.0158744073234185	0.415036096850879	0.565925895432869	0.273724742369599	0.426979776233437	0.357640256448148	4.23040190618502	0.91016314127893	0.0464111588393359	0.0667379348348252	3.54508941085031	0.402558612914772	0	0.577271424869725	TRUE	0.623535691071884	LAMN
235254	GCA-(LGMA+LAMN+MHNA)/3	GCA	Tregs	CD4..T.cells	DUSP18	ITGA2	0.509	1.16	0.8345	0.605	1	0.0699	1	0.0158744073234185	down	0.415036096850879	DUSP18_ITGA2	DUSP18_ITGA2_Tregs_CD4..T.cells	0.0390712397072013	0.0378858574093207	0.00148024741635241	0.0379284082254379	0.0464099667357058	0.00176025616408084	0.298931809158155	0.3059809126524	0.302456360905277	0.111086514301893	0.218244625347531	0.675384184408516	0.343524891948135	0.647110613094285	0.632703697774932	1.34040647613501	1.15552282425432	0.843559108875314	0.886183974128638	0.894178943586058	0.927259252605102	0.00118692973493057	0.362686478150555	0.577271424869725	0.0698799884169756	0.0158744073234185	0.415036096850879	0.565925895432869	0.273724742369599	0.426979776233437	0.357640256448148	4.23040190618502	0.91016314127893	0.0464111588393359	0.0667379348348252	3.54508941085031	0.402558612914772	0	0.577271424869725	TRUE	0.623535691071884	LAMN
235255	LGMA-(LAMN+MHNA+GCA)/3	LGMA	SPP1..macrophages	Epithelial	S100A10	CFTR	-0.323	1.23	0.4535	0.43	0.878	0.221	1	-0.00125521289882432	up	-1.44974603407423	S100A10_CFTR	S100A10_CFTR_SPP1..macrophages_Epithelial	1.39901026328557	0.0808404173840296	0.113096573608547	0.800952148815327	0.0916532297181759	0.0734098512886378	0.434443253362701	0.261235324397914	0.347839288880307	-0.118389688847794	-0.366531544420413	0.33644149191612	0.488654554186009	0.26972947014567	0.220926044501361	0.806397503367314	0.655607726314889	0.853193496227093	0.723140495867769	0.849353215954006	0.837630255120374	-0.00125521289882432	-1.44974603407423	0.245801835584273	0.0459711248748538	0.000254592010611661	-0.531496171972324	0.393716440064406	0.0307392145941844	0.65799996359113	0.793787201901519	10.3432854259137	0.764177146047486	0.420679407710574	0.624029517981046	4.97419843474245	0.772454115182899	0.75	0.393716440064406	TRUE	0.623535153668594	MHNA
235256	LGMA-(LAMN+MHNA+GCA)/3	LGMA	SPP1..macrophages	Epithelial	S100A10	CFTR	-0.323	1.23	0.4535	0.43	0.878	0.221	1	0.000254592010611661	down	-0.531496171972324	S100A10_CFTR	S100A10_CFTR_SPP1..macrophages_Epithelial	1.39901026328557	0.0808404173840296	0.113096573608547	0.800952148815327	0.0916532297181759	0.0734098512886378	0.434443253362701	0.261235324397914	0.347839288880307	-0.118389688847794	-0.366531544420413	0.33644149191612	0.488654554186009	0.26972947014567	0.220926044501361	0.806397503367314	0.655607726314889	0.853193496227093	0.723140495867769	0.849353215954006	0.837630255120374	-0.00125521289882432	-1.44974603407423	0.245801835584273	0.0459711248748538	0.000254592010611661	-0.531496171972324	0.393716440064406	0.0307392145941844	0.65799996359113	0.793787201901519	10.3432854259137	0.764177146047486	0.420679407710574	0.624029517981046	4.97419843474245	0.772454115182899	0.75	0.393716440064406	TRUE	0.623535153668594	MHNA
235257	GCA-(LGMA+LAMN+MHNA)/3	GCA	CD4..T.cells	C1Qhi.monocytes	ALCAM	ALCAM	0.19	0.406	0.298	0.513	1	0.395	0.813	0.00808105118255487	up	-2.22666144229347	ALCAM_ALCAM	ALCAM_ALCAM_CD4..T.cells_C1Qhi.monocytes	0.138355663309748	0.72762309398262	0.100670775807457	0.130680035147179	0.609500805152979	0.0796495866396251	0.3059809126524	0.0295087282581602	0.16774482045528	0.0550777006287549	0.289882634888184	0.559708660156875	0.419541379862334	0.602689290859613	0.672402753321594	0.163781579175657	0.40340290437354	0.660865073661516	0.556458857348185	0.699514911965505	0.74952838663313	0.00808105118255487	-2.22666144229347	0.103714431206465	0.137374248029745	0.00669196892449588	-1.38447455204544	0.238527919702507	0.130880566817916	0.11761907079866	0.142558444992719	5.94088824832717	0.485659818022137	0.771564599688984	0.886410295028009	8.40722950017877	0.884001467165298	1	0.238527919702507	TRUE	0.623534843959364	LAMN
235258	GCA-(LGMA+LAMN+MHNA)/3	GCA	CD4..T.cells	C1Qhi.monocytes	ALCAM	ALCAM	0.19	0.406	0.298	0.513	1	0.395	0.813	0.00669196892449588	down	-1.38447455204544	ALCAM_ALCAM	ALCAM_ALCAM_CD4..T.cells_C1Qhi.monocytes	0.138355663309748	0.72762309398262	0.100670775807457	0.130680035147179	0.609500805152979	0.0796495866396251	0.3059809126524	0.0295087282581602	0.16774482045528	0.0550777006287549	0.289882634888184	0.559708660156875	0.419541379862334	0.602689290859613	0.672402753321594	0.163781579175657	0.40340290437354	0.660865073661516	0.556458857348185	0.699514911965505	0.74952838663313	0.00808105118255487	-2.22666144229347	0.103714431206465	0.137374248029745	0.00669196892449588	-1.38447455204544	0.238527919702507	0.130880566817916	0.11761907079866	0.142558444992719	5.94088824832717	0.485659818022137	0.771564599688984	0.886410295028009	8.40722950017877	0.884001467165298	1	0.238527919702507	TRUE	0.623534843959364	LAMN
235259	LAMN-(LGMA+MHNA+GCA)/3	LAMN	Tregs	Tregs	LGALS1	ITGB1	0.681	0.269	0.475	0.17	1	0.459	1	0.00456828810244158	up	0.0396470089663733	LGALS1_ITGB1	LGALS1_ITGB1_Tregs_Tregs	0.277372682557985	0.464589827048534	0.128864526617602	0.28125	0.380416666666667	0.1069921875	0.223854363600918	0.223854363600918	0.223854363600918	0.524064284541396	0.769551078621726	0.723447254682247	0.724247638866656	0.779734272450776	0.835981271010085	0.0909723875904767	0.338187314462739	0.60397951850521	0.500269493352497	0.650736615163493	0.719749371182178	0.00456828810244158	0.0396470089663733	0.518191840139681	0.102983884429606	0.00458973302889629	-0.173072650741656	0.458927021272714	0.0981776898394751	0.0925545095113641	0.229678863468968	7.04999289572352	0.319495015976273	0.282722393796979	0.28948478230817	7.78555327081287	0.650175549642223	1	0.518191840139681	TRUE	0.623534747899643	LAMN
235260	LAMN-(LGMA+MHNA+GCA)/3	LAMN	Tregs	Tregs	LGALS1	ITGB1	0.681	0.269	0.475	0.17	1	0.459	1	0.00458973302889629	down	-0.173072650741656	LGALS1_ITGB1	LGALS1_ITGB1_Tregs_Tregs	0.277372682557985	0.464589827048534	0.128864526617602	0.28125	0.380416666666667	0.1069921875	0.223854363600918	0.223854363600918	0.223854363600918	0.524064284541396	0.769551078621726	0.723447254682247	0.724247638866656	0.779734272450776	0.835981271010085	0.0909723875904767	0.338187314462739	0.60397951850521	0.500269493352497	0.650736615163493	0.719749371182178	0.00456828810244158	0.0396470089663733	0.518191840139681	0.102983884429606	0.00458973302889629	-0.173072650741656	0.458927021272714	0.0981776898394751	0.0925545095113641	0.229678863468968	7.04999289572352	0.319495015976273	0.282722393796979	0.28948478230817	7.78555327081287	0.650175549642223	1	0.518191840139681	TRUE	0.623534747899643	LAMN
235261	LAMN-(LGMA+MHNA+GCA)/3	LAMN	Endothelial	iCAFs	VCAN	EGFR	-0.868	0.353	-0.2575	0.091	0.947	0.501	1	0.0105289825701242	up	0.232525639851031	VCAN_EGFR	VCAN_EGFR_Endothelial_iCAFs	0.147233938851405	0.777545537193812	0.114481092077377	0.129026286560533	0.678238919485969	0.087510649182103	0.060706862958961	0.900388818556685	0.480547840757823	-0.903552071465291	-1.04095860767891	0.201976948935489	0.813570513846646	0.124179606210981	0.070113654554186	0.105957282768862	0.300162274132754	0.639552641034854	0.459486166007905	0.661875673733381	0.697201760689903	0.0105289825701242	0.232525639851031	0.553466753897876	0.161339784152377	0.00479055984737504	0.406046698508198	0.564290389234429	0.101301799152055	0.0981453639107225	0.136665737696314	6.14376359849448	0.559725261235799	1.001	1.001	9.02651148152198	1.001	1	0.564290389234429	TRUE	0.623534209650444	GCA
235262	LAMN-(LGMA+MHNA+GCA)/3	LAMN	Endothelial	iCAFs	VCAN	EGFR	-0.868	0.353	-0.2575	0.091	0.947	0.501	1	0.00479055984737504	down	0.406046698508198	VCAN_EGFR	VCAN_EGFR_Endothelial_iCAFs	0.147233938851405	0.777545537193812	0.114481092077377	0.129026286560533	0.678238919485969	0.087510649182103	0.060706862958961	0.900388818556685	0.480547840757823	-0.903552071465291	-1.04095860767891	0.201976948935489	0.813570513846646	0.124179606210981	0.070113654554186	0.105957282768862	0.300162274132754	0.639552641034854	0.459486166007905	0.661875673733381	0.697201760689903	0.0105289825701242	0.232525639851031	0.553466753897876	0.161339784152377	0.00479055984737504	0.406046698508198	0.564290389234429	0.101301799152055	0.0981453639107225	0.136665737696314	6.14376359849448	0.559725261235799	1.001	1.001	9.02651148152198	1.001	1	0.564290389234429	TRUE	0.623534209650444	GCA
235263	LGMA-(LAMN+MHNA+GCA)/3	LGMA	SPP1..macrophages	iCAFs	GPC3	UNC5C	1.56	0.918	1.239	0.512	0.897	0.0771	0.979	0.00640989638707568	up	0.351250452391886	GPC3_UNC5C	GPC3_UNC5C_SPP1..macrophages_iCAFs	0.0228727008504062	0.264211870125583	0.00604323906650883	0.0229931751706207	0.301866880995321	0.00694087807293435	0.434443253362701	0.262803994133876	0.348623623748288	0.453538860877704	0.290730039024169	0.864574995998079	0.420221706419081	0.767008163918681	0.672682887786137	1.02168408094922	1.11294562194904	0.802663492633848	0.879019942508085	0.871676248652533	0.922924901185771	0.00640989638707568	0.351250452391886	0.575179929194319	0.121013446080417	0.0081287281768783	0.103643217462825	0.50927193874135	0.153231132316607	0.101020881591756	0.122508852839487	2.29332152511178	0.350816849607703	0.911847565700181	0.940606871212376	5.50524340059045	0.747017940903169	0.25	0.575179929194319	TRUE	0.623534156092202	LAMN
235264	LGMA-(LAMN+MHNA+GCA)/3	LGMA	SPP1..macrophages	iCAFs	GPC3	UNC5C	1.56	0.918	1.239	0.512	0.897	0.0771	0.979	0.0081287281768783	down	0.103643217462825	GPC3_UNC5C	GPC3_UNC5C_SPP1..macrophages_iCAFs	0.0228727008504062	0.264211870125583	0.00604323906650883	0.0229931751706207	0.301866880995321	0.00694087807293435	0.434443253362701	0.262803994133876	0.348623623748288	0.453538860877704	0.290730039024169	0.864574995998079	0.420221706419081	0.767008163918681	0.672682887786137	1.02168408094922	1.11294562194904	0.802663492633848	0.879019942508085	0.871676248652533	0.922924901185771	0.00640989638707568	0.351250452391886	0.575179929194319	0.121013446080417	0.0081287281768783	0.103643217462825	0.50927193874135	0.153231132316607	0.101020881591756	0.122508852839487	2.29332152511178	0.350816849607703	0.911847565700181	0.940606871212376	5.50524340059045	0.747017940903169	0.25	0.575179929194319	TRUE	0.623534156092202	LAMN
235265	MHNA-(LGMA+LAMN+GCA)/3	MHNA	Fibroblasts	C1Qhi.monocytes	FGF7	FGFR1	1.02	1.96	1.49	0.0631	0.978	0.229	0.502	0.00351955013122267	up	0.333026641284043	FGF7_FGFR1	FGF7_FGFR1_Fibroblasts_C1Qhi.monocytes	0.235703451149168	0.0232728781929119	0.00548549770824355	0.204261411427421	0.0269774897713949	0.00551046013747393	0.310731215249496	0.176248705813806	0.243489960531651	1.22397005357098	1.19997064075587	0.79414118777013	0.850268128701777	0.856411077317112	0.903733792220266	1.25472245461382	0.640164517660112	0.920724038807043	0.715235357527848	0.888923823212361	0.833183614804168	0.00351955013122267	0.333026641284043	0.571847038649491	0.0927166163762397	0.0520972359291658	-0.914196986095183	0.324088915530982	0.8372155999772	0.500380262182764	0.603062402270324	6.38974596034242	0.727644517849012	0.0396572046089654	0.0463607269426926	3.43724504450329	0.404054879998817	0	0.571847038649491	TRUE	0.623534136963295	LAMN
235266	MHNA-(LGMA+LAMN+GCA)/3	MHNA	Fibroblasts	C1Qhi.monocytes	FGF7	FGFR1	1.02	1.96	1.49	0.0631	0.978	0.229	0.502	0.0520972359291658	down	-0.914196986095183	FGF7_FGFR1	FGF7_FGFR1_Fibroblasts_C1Qhi.monocytes	0.235703451149168	0.0232728781929119	0.00548549770824355	0.204261411427421	0.0269774897713949	0.00551046013747393	0.310731215249496	0.176248705813806	0.243489960531651	1.22397005357098	1.19997064075587	0.79414118777013	0.850268128701777	0.856411077317112	0.903733792220266	1.25472245461382	0.640164517660112	0.920724038807043	0.715235357527848	0.888923823212361	0.833183614804168	0.00351955013122267	0.333026641284043	0.571847038649491	0.0927166163762397	0.0520972359291658	-0.914196986095183	0.324088915530982	0.8372155999772	0.500380262182764	0.603062402270324	6.38974596034242	0.727644517849012	0.0396572046089654	0.0463607269426926	3.43724504450329	0.404054879998817	0	0.571847038649491	TRUE	0.623534136963295	LAMN
235267	LGMA-(LAMN+MHNA+GCA)/3	LGMA	Endothelial	Macrophages	GNAS	ADRB2	-0.00477	0.875	0.435115	0.989	1	0.442	1	0.0542946527038292	up	0.650742711658617	GNAS_ADRB2	GNAS_ADRB2_Endothelial_Macrophages	1.23468830048497	0.0341749368672236	0.0421953947197735	0.875396257007049	0.0442049107602774	0.0386968134208775	0.623093931583111	1.001	0.812046965791555	-2.29136890814543e-05	-0.0048037084028206	0.472546822474788	0.0280534656635185	0.452497198655355	0.450276132543621	0.310255514319545	0.354577730650908	0.794039705353935	0.515181458857348	0.756422924901186	0.727632051742724	0.0542946527038292	0.650742711658617	0.629953045160693	0.589810840917561	0.000100832432197774	-0.352640274938329	0.426256985835715	0.0283472943593279	0.824797336190369	0.825047479751437	9.63413351137775	0.706363850055017	0.271017846897661	0.272318838493262	4.06822522564634	0.745872741296781	0.25	0.629953045160693	TRUE	0.623533998649096	LGMA
235268	LGMA-(LAMN+MHNA+GCA)/3	LGMA	Endothelial	Macrophages	GNAS	ADRB2	-0.00477	0.875	0.435115	0.989	1	0.442	1	0.000100832432197774	down	-0.352640274938329	GNAS_ADRB2	GNAS_ADRB2_Endothelial_Macrophages	1.23468830048497	0.0341749368672236	0.0421953947197735	0.875396257007049	0.0442049107602774	0.0386968134208775	0.623093931583111	1.001	0.812046965791555	-2.29136890814543e-05	-0.0048037084028206	0.472546822474788	0.0280534656635185	0.452497198655355	0.450276132543621	0.310255514319545	0.354577730650908	0.794039705353935	0.515181458857348	0.756422924901186	0.727632051742724	0.0542946527038292	0.650742711658617	0.629953045160693	0.589810840917561	0.000100832432197774	-0.352640274938329	0.426256985835715	0.0283472943593279	0.824797336190369	0.825047479751437	9.63413351137775	0.706363850055017	0.271017846897661	0.272318838493262	4.06822522564634	0.745872741296781	0.25	0.629953045160693	TRUE	0.623533998649096	LGMA
235269	LGMA-(LAMN+MHNA+GCA)/3	LGMA	B.cells	SPP1..macrophages	COL4A1	CD93	4.12	0.25	2.185	0.00301	0.0955	0.758	0.948	0.0580916781348882	up	0.470359670349029	COL4A1_CD93	COL4A1_CD93_B.cells_SPP1..macrophages	0.0864324569534817	0.178175846809074	0.0154001762094754	0.0751226861122053	0.184162256062646	0.0138347633559097	0.35586775780378	0.434443253362701	0.39515550558324	10.3883060381534	2.52143350440616	0.982711701616776	0.96802465183288	0.984792700496238	0.975728349607812	0.0300826985919866	0.120330794367946	0.59551293568092	0.229855371900826	0.582464965864175	0.57703018325548	0.0580916781348882	0.470359670349029	0.596963407083877	0.626984166358251	0.00908464008786	-0.20389829420994	0.453318689208499	0.168101523262027	0.067533952144037	0.0957927494186514	4.16511037617382	0.409119700634241	0.238446757093696	0.280319289616673	6.31283749681061	0.732858044658472	0.25	0.596963407083877	TRUE	0.623533224992197	GCA
235270	LGMA-(LAMN+MHNA+GCA)/3	LGMA	B.cells	SPP1..macrophages	COL4A1	CD93	4.12	0.25	2.185	0.00301	0.0955	0.758	0.948	0.00908464008786	down	-0.20389829420994	COL4A1_CD93	COL4A1_CD93_B.cells_SPP1..macrophages	0.0864324569534817	0.178175846809074	0.0154001762094754	0.0751226861122053	0.184162256062646	0.0138347633559097	0.35586775780378	0.434443253362701	0.39515550558324	10.3883060381534	2.52143350440616	0.982711701616776	0.96802465183288	0.984792700496238	0.975728349607812	0.0300826985919866	0.120330794367946	0.59551293568092	0.229855371900826	0.582464965864175	0.57703018325548	0.0580916781348882	0.470359670349029	0.596963407083877	0.626984166358251	0.00908464008786	-0.20389829420994	0.453318689208499	0.168101523262027	0.067533952144037	0.0957927494186514	4.16511037617382	0.409119700634241	0.238446757093696	0.280319289616673	6.31283749681061	0.732858044658472	0.25	0.596963407083877	TRUE	0.623533224992197	GCA
235271	LAMN-(LGMA+MHNA+GCA)/3	LAMN	CD4..T.cells	NK.cells	CRTAM	CADM1	-0.407	0.475	0.034	0.272	1	0.174	1	0.00351703862103986	up	-2.03640998792638	CRTAM_CADM1	CRTAM_CADM1_CD4..T.cells_NK.cells	0.0633735690528429	0.183076215771727	0.0116021932021427	0.0718189801356589	0.152581305741923	0.0109582337661521	0.372192634222999	0.439766549598653	0.405979591910826	-0.230130456058081	-0.565431095965801	0.308988314390908	0.626540739554986	0.225188090283336	0.156875300144069	0.360739107065765	0.7594507517174	0.685703377650018	0.76904419690981	0.771694214876033	0.862446101329501	0.00351703862103986	-2.03640998792638	0.138508869628124	0.0926920283962358	0.00408214504641297	-0.162726752827612	0.460809325240323	0.0902815315721591	0.13206132742609	0.171820561512257	4.75385549336001	0.575715793087861	0.427316849012623	0.466128214317964	6.79038429050207	0.885897735719798	1	0.460809325240323	TRUE	0.623532618328224	LAMN
235272	LAMN-(LGMA+MHNA+GCA)/3	LAMN	CD4..T.cells	NK.cells	CRTAM	CADM1	-0.407	0.475	0.034	0.272	1	0.174	1	0.00408214504641297	down	-0.162726752827612	CRTAM_CADM1	CRTAM_CADM1_CD4..T.cells_NK.cells	0.0633735690528429	0.183076215771727	0.0116021932021427	0.0718189801356589	0.152581305741923	0.0109582337661521	0.372192634222999	0.439766549598653	0.405979591910826	-0.230130456058081	-0.565431095965801	0.308988314390908	0.626540739554986	0.225188090283336	0.156875300144069	0.360739107065765	0.7594507517174	0.685703377650018	0.76904419690981	0.771694214876033	0.862446101329501	0.00351703862103986	-2.03640998792638	0.138508869628124	0.0926920283962358	0.00408214504641297	-0.162726752827612	0.460809325240323	0.0902815315721591	0.13206132742609	0.171820561512257	4.75385549336001	0.575715793087861	0.427316849012623	0.466128214317964	6.79038429050207	0.885897735719798	1	0.460809325240323	TRUE	0.623532618328224	LAMN
235273	GCA-(LGMA+LAMN+MHNA)/3	GCA	C1Qhi.monocytes	CD4..T.cells	HLA.B	CD8A	-0.0664	-0.0771	-0.07175	0.874	0.986	0.782	1	0.00119806459263449	up	0.368468919254541	HLA.B_CD8A	HLA.B_CD8A_C1Qhi.monocytes_CD4..T.cells	2.26687361998756	0.15538687697263	0.352242412301508	0.959742351046699	0.172042302140212	0.165116283535534	0.0295087282581602	0.3059809126524	0.16774482045528	-0.00388364087307564	-0.058488567365597	0.444633424043541	0.123519289258844	0.418160717144229	0.398511285417	-0.00823375933908572	-0.106793246940152	0.435905497664391	0.207150556952928	0.399928135106001	0.358224038807043	0.00119806459263449	0.368468919254541	0.578328955765291	0.0699889999831815	0.0136659538733607	-0.391501330902169	0.419186713111789	0.239369520084112	0.797240268850443	0.911662441844095	11.1759001508055	0.834295711117107	0.209874306838749	0.286321883115061	5.93424841822928	0.698164285021016	1	0.578328955765291	TRUE	0.623532013612618	MHNA
235274	GCA-(LGMA+LAMN+MHNA)/3	GCA	C1Qhi.monocytes	CD4..T.cells	HLA.B	CD8A	-0.0664	-0.0771	-0.07175	0.874	0.986	0.782	1	0.0136659538733607	down	-0.391501330902169	HLA.B_CD8A	HLA.B_CD8A_C1Qhi.monocytes_CD4..T.cells	2.26687361998756	0.15538687697263	0.352242412301508	0.959742351046699	0.172042302140212	0.165116283535534	0.0295087282581602	0.3059809126524	0.16774482045528	-0.00388364087307564	-0.058488567365597	0.444633424043541	0.123519289258844	0.418160717144229	0.398511285417	-0.00823375933908572	-0.106793246940152	0.435905497664391	0.207150556952928	0.399928135106001	0.358224038807043	0.00119806459263449	0.368468919254541	0.578328955765291	0.0699889999831815	0.0136659538733607	-0.391501330902169	0.419186713111789	0.239369520084112	0.797240268850443	0.911662441844095	11.1759001508055	0.834295711117107	0.209874306838749	0.286321883115061	5.93424841822928	0.698164285021016	1	0.578328955765291	TRUE	0.623532013612618	MHNA
235275	GCA-(LGMA+LAMN+MHNA)/3	GCA	CD8..T.cells	Epithelial	MIF	EGFR	0.275	0.991	0.633	0.305	1	0.333	0.707	0.00381778849246653	up	-0.440403617263776	MIF_EGFR	MIF_EGFR_CD8..T.cells_Epithelial	0.93308287451018	0.206153983012413	0.192358751060945	0.758634085213033	0.189471566523605	0.143739588543515	0.299850372260767	0.635265500900704	0.467557936580735	0.141817544179634	0.515700160653214	0.593704978389627	0.596566351848888	0.666039699055547	0.767088202337122	0.473257764595237	0.47755576649368	0.816946640316206	0.614714337046353	0.798284225655767	0.779846388789077	0.00381778849246653	-0.440403617263776	0.43039702138673	0.0956364050009696	0.00451525342052824	-0.817176069547618	0.3417406319577	0.0970190675007731	0.512298632140174	0.740781818554445	8.93870716984242	0.564750619374826	0.266134288798608	0.280358145161006	6.35903701528154	0.705484454298764	0.5	0.43039702138673	TRUE	0.623531854541152	GCA
235276	GCA-(LGMA+LAMN+MHNA)/3	GCA	CD8..T.cells	Epithelial	MIF	EGFR	0.275	0.991	0.633	0.305	1	0.333	0.707	0.00451525342052824	down	-0.817176069547618	MIF_EGFR	MIF_EGFR_CD8..T.cells_Epithelial	0.93308287451018	0.206153983012413	0.192358751060945	0.758634085213033	0.189471566523605	0.143739588543515	0.299850372260767	0.635265500900704	0.467557936580735	0.141817544179634	0.515700160653214	0.593704978389627	0.596566351848888	0.666039699055547	0.767088202337122	0.473257764595237	0.47755576649368	0.816946640316206	0.614714337046353	0.798284225655767	0.779846388789077	0.00381778849246653	-0.440403617263776	0.43039702138673	0.0956364050009696	0.00451525342052824	-0.817176069547618	0.3417406319577	0.0970190675007731	0.512298632140174	0.740781818554445	8.93870716984242	0.564750619374826	0.266134288798608	0.280358145161006	6.35903701528154	0.705484454298764	0.5	0.43039702138673	TRUE	0.623531854541152	GCA
235277	GCA-(LGMA+LAMN+MHNA)/3	GCA	Tregs	Endothelial	CD226	NECTIN2	-0.332	-0.163	-0.2475	0.383	1	0.644	1	0.00156204918668466	up	-0.242116111969748	CD226_NECTIN2	CD226_NECTIN2_Tregs_Endothelial	0.333238555100442	0.393407565740289	0.131098568772876	0.292993145468393	0.417949354518371	0.122456296026822	0.298931809158155	0.391834343333059	0.345383076245607	-0.138378007042417	-0.416801226031377	0.333059868736994	0.53007443572915	0.258844245237714	0.202137025772371	-0.0311516036203506	-0.191114132640188	0.394830219187927	0.333408192597916	0.344816744520302	0.298149478979518	0.00156204918668466	-0.242116111969748	0.466661145704147	0.0735524519578108	0.0113751032937498	-1.34375093712249	0.24593706123683	0.203732508634625	0.657226134868064	0.676488519811857	7.34970882514462	0.911045553820278	0.746674187176436	0.748419140412277	7.52953879483952	0.937627857597855	1	0.466661145704147	TRUE	0.623531427901943	LAMN
235278	GCA-(LGMA+LAMN+MHNA)/3	GCA	Tregs	Endothelial	CD226	NECTIN2	-0.332	-0.163	-0.2475	0.383	1	0.644	1	0.0113751032937498	down	-1.34375093712249	CD226_NECTIN2	CD226_NECTIN2_Tregs_Endothelial	0.333238555100442	0.393407565740289	0.131098568772876	0.292993145468393	0.417949354518371	0.122456296026822	0.298931809158155	0.391834343333059	0.345383076245607	-0.138378007042417	-0.416801226031377	0.333059868736994	0.53007443572915	0.258844245237714	0.202137025772371	-0.0311516036203506	-0.191114132640188	0.394830219187927	0.333408192597916	0.344816744520302	0.298149478979518	0.00156204918668466	-0.242116111969748	0.466661145704147	0.0735524519578108	0.0113751032937498	-1.34375093712249	0.24593706123683	0.203732508634625	0.657226134868064	0.676488519811857	7.34970882514462	0.911045553820278	0.746674187176436	0.748419140412277	7.52953879483952	0.937627857597855	1	0.466661145704147	TRUE	0.623531427901943	LAMN
235279	LGMA-(LAMN+MHNA+GCA)/3	LGMA	C1Qhi.monocytes	B.cells	CADM1	CADM1	-0.0757	0.543	0.23365	0.881	0.998	0.298	0.734	0.0669998902701369	up	-1.61075320018092	CADM1_CADM1	CADM1_CADM1_C1Qhi.monocytes_B.cells	0.193622547344443	0.0886155579673071	0.0171579700679792	0.206106962265579	0.0946528229729964	0.0195086058128259	0.475378729342036	0.35586775780378	0.415623243572908	-0.00416532373320797	-0.0550240915879521	0.440211301424684	0.117596446294221	0.416559948775412	0.402012966223787	0.285500568606593	0.525783735923745	0.708363277039166	0.650175170679123	0.748674991016888	0.798059647862019	0.0669998902701369	-1.61075320018092	0.216355785118158	0.714196610628331	0.00105441283545962	-0.10688676256968	0.470968698171215	0.0431814158212438	0.452270714774269	0.631902857988311	6.24566528731662	0.801409030711373	0.203811779182821	0.286717550104276	4.99691066088163	0.607720797615435	0.75	0.470968698171215	TRUE	0.623531295049609	LGMA
235280	LGMA-(LAMN+MHNA+GCA)/3	LGMA	C1Qhi.monocytes	B.cells	CADM1	CADM1	-0.0757	0.543	0.23365	0.881	0.998	0.298	0.734	0.00105441283545962	down	-0.10688676256968	CADM1_CADM1	CADM1_CADM1_C1Qhi.monocytes_B.cells	0.193622547344443	0.0886155579673071	0.0171579700679792	0.206106962265579	0.0946528229729964	0.0195086058128259	0.475378729342036	0.35586775780378	0.415623243572908	-0.00416532373320797	-0.0550240915879521	0.440211301424684	0.117596446294221	0.416559948775412	0.402012966223787	0.285500568606593	0.525783735923745	0.708363277039166	0.650175170679123	0.748674991016888	0.798059647862019	0.0669998902701369	-1.61075320018092	0.216355785118158	0.714196610628331	0.00105441283545962	-0.10688676256968	0.470968698171215	0.0431814158212438	0.452270714774269	0.631902857988311	6.24566528731662	0.801409030711373	0.203811779182821	0.286717550104276	4.99691066088163	0.607720797615435	0.75	0.470968698171215	TRUE	0.623531295049609	LGMA
235281	MHNA-(LGMA+LAMN+GCA)/3	MHNA	CD4..T.cells	Fibroblasts	B2M	TAP1	0.195	0.463	0.329	0.594	1	0.501	1	-0.00191745874042729	up	-0.641992092687206	B2M_TAP1	B2M_TAP1_CD4..T.cells_Fibroblasts	3.69273549306825	0.0431807553670766	0.159455107961501	1	0.04544620961723	0.04544620961723	0.415346021722053	0.310731215249496	0.363038618485774	0.0441116432286673	0.226213555018806	0.561729630222507	0.352609252441172	0.589923163118297	0.637285897230671	0.138975132923465	0.300162274132754	0.681795724038807	0.459486166007905	0.684782608695652	0.697201760689903	-0.00191745874042729	-0.641992092687206	0.393529193921385	0.0394876602158391	0.00785156286508225	-0.0796920494791356	0.475916428834478	0.148919483413013	0.93497463114464	1.001	13.3970469527511	0.941666692036963	0.131689188057487	0.104522154744215	3.34721720698632	0.389497980957364	0.666666666666667	0.475916428834478	TRUE	0.623531080227833	LAMN
235282	MHNA-(LGMA+LAMN+GCA)/3	MHNA	CD4..T.cells	Fibroblasts	B2M	TAP1	0.195	0.463	0.329	0.594	1	0.501	1	0.00785156286508225	down	-0.0796920494791356	B2M_TAP1	B2M_TAP1_CD4..T.cells_Fibroblasts	3.69273549306825	0.0431807553670766	0.159455107961501	1	0.04544620961723	0.04544620961723	0.415346021722053	0.310731215249496	0.363038618485774	0.0441116432286673	0.226213555018806	0.561729630222507	0.352609252441172	0.589923163118297	0.637285897230671	0.138975132923465	0.300162274132754	0.681795724038807	0.459486166007905	0.684782608695652	0.697201760689903	-0.00191745874042729	-0.641992092687206	0.393529193921385	0.0394876602158391	0.00785156286508225	-0.0796920494791356	0.475916428834478	0.148919483413013	0.93497463114464	1.001	13.3970469527511	0.941666692036963	0.131689188057487	0.104522154744215	3.34721720698632	0.389497980957364	0.666666666666667	0.475916428834478	TRUE	0.623531080227833	LAMN
235283	LAMN-(LGMA+MHNA+GCA)/3	LAMN	SPP1..macrophages	NK.cells	IL18	IL18R1	-0.825	0.0878	-0.3686	0.325	0.915	0.789	1	0.0095574665899317	up	-0.143190952161242	IL18_IL18R1	IL18_IL18R1_SPP1..macrophages_NK.cells	0.151835554047059	0.158970368751484	0.0241373540164468	0.141269841269841	0.162685581871581	0.0229825663278901	0.117858340400099	0.439766549598653	0.278812444999376	-0.402696227192429	-0.488116639021126	0.209480550664319	0.580958860252921	0.183528093484873	0.17762526012486	0.0090366391182129	0.10292299679058	0.516416636722961	0.200705174272368	0.534180740208408	0.562118217750629	0.0095574665899317	-0.143190952161242	0.484753230165527	0.151828528471254	0.00463290950538029	0.271693640085152	0.53984656647191	0.098849353282086	0.327108889711262	0.25996583873162	6.23824729913383	0.766532429328017	0.581689370701579	0.576030039015899	6.22336645154165	0.890221585164068	1	0.53984656647191	TRUE	0.62353107519916	LGMA
235284	LAMN-(LGMA+MHNA+GCA)/3	LAMN	SPP1..macrophages	NK.cells	IL18	IL18R1	-0.825	0.0878	-0.3686	0.325	0.915	0.789	1	0.00463290950538029	down	0.271693640085152	IL18_IL18R1	IL18_IL18R1_SPP1..macrophages_NK.cells	0.151835554047059	0.158970368751484	0.0241373540164468	0.141269841269841	0.162685581871581	0.0229825663278901	0.117858340400099	0.439766549598653	0.278812444999376	-0.402696227192429	-0.488116639021126	0.209480550664319	0.580958860252921	0.183528093484873	0.17762526012486	0.0090366391182129	0.10292299679058	0.516416636722961	0.200705174272368	0.534180740208408	0.562118217750629	0.0095574665899317	-0.143190952161242	0.484753230165527	0.151828528471254	0.00463290950538029	0.271693640085152	0.53984656647191	0.098849353282086	0.327108889711262	0.25996583873162	6.23824729913383	0.766532429328017	0.581689370701579	0.576030039015899	6.22336645154165	0.890221585164068	1	0.53984656647191	TRUE	0.62353107519916	LGMA
235285	MHNA-(LGMA+LAMN+GCA)/3	MHNA	C1Qhi.monocytes	Epithelial	CD99	PILRB	0.293	0.0985	0.19575	0.516	0.748	0.935	1	0.00681420834389832	up	0.376331365959069	CD99_PILRB	CD99_PILRB_C1Qhi.monocytes_Epithelial	0.456544144451018	0.0697005610589187	0.0318213830164	0.437514290857257	0.0731825834098561	0.0320184260836653	0.176248705813806	0.197703809143393	0.186976257478599	0.0841936374232271	0.287350298372789	0.600308147910997	0.416760044821514	0.62966223787418	0.67108211941732	0.002875056329057	0.0291883891274822	0.522367948257276	0.0705623427955444	0.506737333812433	0.49849532878189	0.00681420834389832	0.376331365959069	0.579766891777998	0.124971707678454	0.00010553012026477	-0.304984464975936	0.43492735170604	0.0284203727018962	0.347304715961432	0.455730208015931	7.75499835596414	0.609255296212785	0.366783443943978	0.30804159439513	4.83712553996583	0.76093202181344	0.666666666666667	0.579766891777998	TRUE	0.623529875512963	LGMA
235286	MHNA-(LGMA+LAMN+GCA)/3	MHNA	C1Qhi.monocytes	Epithelial	CD99	PILRB	0.293	0.0985	0.19575	0.516	0.748	0.935	1	0.00010553012026477	down	-0.304984464975936	CD99_PILRB	CD99_PILRB_C1Qhi.monocytes_Epithelial	0.456544144451018	0.0697005610589187	0.0318213830164	0.437514290857257	0.0731825834098561	0.0320184260836653	0.176248705813806	0.197703809143393	0.186976257478599	0.0841936374232271	0.287350298372789	0.600308147910997	0.416760044821514	0.62966223787418	0.67108211941732	0.002875056329057	0.0291883891274822	0.522367948257276	0.0705623427955444	0.506737333812433	0.49849532878189	0.00681420834389832	0.376331365959069	0.579766891777998	0.124971707678454	0.00010553012026477	-0.304984464975936	0.43492735170604	0.0284203727018962	0.347304715961432	0.455730208015931	7.75499835596414	0.609255296212785	0.366783443943978	0.30804159439513	4.83712553996583	0.76093202181344	0.666666666666667	0.579766891777998	TRUE	0.623529875512963	LGMA
235287	MHNA-(LGMA+LAMN+GCA)/3	MHNA	SPP1..macrophages	Endothelial	TGFBI	ITGAV	-0.411	0.00637	-0.202315	0.575	0.989	0.987	1	-0.00152171324662002	up	0.497827329222915	TGFBI_ITGAV	TGFBI_ITGAV_SPP1..macrophages_Endothelial	0.252906259431545	0.320801476801644	0.0811327015180192	0.176150521230613	0.292460179338007	0.0515170130295885	0.718445157367712	0.243146692749466	0.480795925058589	-0.0987765158325619	-0.24033215531037	0.307687690091244	0.367836561549544	0.282415559468545	0.277593244757484	3.6199737494414e-05	0.00568284733036327	0.475723140495868	0.0263878907653611	0.476688825008983	0.477789256198347	-0.00152171324662002	0.497827329222915	0.601986873361462	0.0433620551336738	0.00942409655961728	0.473059395855304	0.576482493500736	0.17338218812873	0.301723333432511	0.253960864548	7.70164230275552	0.842690172086683	0.37672293441812	0.378450606472054	7.34601369341394	0.715327573780126	1	0.601986873361462	TRUE	0.62352750636359	LAMN
235288	MHNA-(LGMA+LAMN+GCA)/3	MHNA	SPP1..macrophages	Endothelial	TGFBI	ITGAV	-0.411	0.00637	-0.202315	0.575	0.989	0.987	1	0.00942409655961728	down	0.473059395855304	TGFBI_ITGAV	TGFBI_ITGAV_SPP1..macrophages_Endothelial	0.252906259431545	0.320801476801644	0.0811327015180192	0.176150521230613	0.292460179338007	0.0515170130295885	0.718445157367712	0.243146692749466	0.480795925058589	-0.0987765158325619	-0.24033215531037	0.307687690091244	0.367836561549544	0.282415559468545	0.277593244757484	3.6199737494414e-05	0.00568284733036327	0.475723140495868	0.0263878907653611	0.476688825008983	0.477789256198347	-0.00152171324662002	0.497827329222915	0.601986873361462	0.0433620551336738	0.00942409655961728	0.473059395855304	0.576482493500736	0.17338218812873	0.301723333432511	0.253960864548	7.70164230275552	0.842690172086683	0.37672293441812	0.378450606472054	7.34601369341394	0.715327573780126	1	0.601986873361462	TRUE	0.62352750636359	LAMN
235289	LGMA-(LAMN+MHNA+GCA)/3	LGMA	Fibroblasts	CD8..T.cells	NAMPT	ITGA5	0.416	-0.153	0.1315	0.441	1	0.549	0.986	0.0324262748344583	up	1.43854435739063	NAMPT_ITGA5	NAMPT_ITGA5_Fibroblasts_CD8..T.cells	0.904961289759723	0.0722962735751752	0.0654253289794123	0.557750225873999	0.0960474974683684	0.0535705134076148	0.231631743788032	0.272401410357726	0.252016577072879	0.147913546781379	0.355561410532161	0.646010084840724	0.479930366575956	0.669081158956299	0.704418120697935	-0.0398454312991359	-0.260427655549908	0.400220086237873	0.416052820697089	0.331207330219188	0.258691160618038	0.0324262748344583	1.43854435739063	0.774031396320179	0.375716850198253	0.0038714471566552	-0.392468776165186	0.419010698804268	0.0870038655486703	0.345497143135653	0.428192498750702	9.75744641630068	0.649776378862023	0.130689817945131	0.161329791937623	4.72915204939312	0.500923368193042	1	0.774031396320179	TRUE	0.623527430831369	LAMN
235290	LGMA-(LAMN+MHNA+GCA)/3	LGMA	Fibroblasts	CD8..T.cells	NAMPT	ITGA5	0.416	-0.153	0.1315	0.441	1	0.549	0.986	0.0038714471566552	down	-0.392468776165186	NAMPT_ITGA5	NAMPT_ITGA5_Fibroblasts_CD8..T.cells	0.904961289759723	0.0722962735751752	0.0654253289794123	0.557750225873999	0.0960474974683684	0.0535705134076148	0.231631743788032	0.272401410357726	0.252016577072879	0.147913546781379	0.355561410532161	0.646010084840724	0.479930366575956	0.669081158956299	0.704418120697935	-0.0398454312991359	-0.260427655549908	0.400220086237873	0.416052820697089	0.331207330219188	0.258691160618038	0.0324262748344583	1.43854435739063	0.774031396320179	0.375716850198253	0.0038714471566552	-0.392468776165186	0.419010698804268	0.0870038655486703	0.345497143135653	0.428192498750702	9.75744641630068	0.649776378862023	0.130689817945131	0.161329791937623	4.72915204939312	0.500923368193042	1	0.774031396320179	TRUE	0.623527430831369	LAMN
235291	GCA-(LGMA+LAMN+MHNA)/3	GCA	Fibroblasts	Tregs	TGFB1	TGFBR2	-0.21	-0.393	-0.3015	0.705	1	0.254	1	0.00391930616565928	up	-0.320536775289631	TGFB1_TGFBR2	TGFB1_TGFBR2_Fibroblasts_Tregs	0.275648386465571	0.66193485617242	0.182461275049248	0.272251903065857	0.50959634424981	0.138738574517414	0.570070300444639	0.298931809158155	0.434501054801397	-0.0318802854318063	-0.151810883008601	0.380442612453978	0.260865215303346	0.347846966543941	0.328417640467424	-0.233900349368364	-0.595166283380062	0.30102407473949	0.690936040244341	0.210339561624147	0.128817822493712	0.00391930616565928	-0.320536775289631	0.452319058544043	0.0966302749584124	0.0148117325150053	3.36296262443451	1.001	0.257193522633332	0.178845010666657	0.301286737076553	7.27345222436304	0.528651017482751	0.529710269650519	0.621784536341844	8.54348069085197	0.830372779958287	1	1.001	TRUE	0.623522704094244	LAMN
235292	GCA-(LGMA+LAMN+MHNA)/3	GCA	Fibroblasts	Tregs	TGFB1	TGFBR2	-0.21	-0.393	-0.3015	0.705	1	0.254	1	0.0148117325150053	down	3.36296262443451	TGFB1_TGFBR2	TGFB1_TGFBR2_Fibroblasts_Tregs	0.275648386465571	0.66193485617242	0.182461275049248	0.272251903065857	0.50959634424981	0.138738574517414	0.570070300444639	0.298931809158155	0.434501054801397	-0.0318802854318063	-0.151810883008601	0.380442612453978	0.260865215303346	0.347846966543941	0.328417640467424	-0.233900349368364	-0.595166283380062	0.30102407473949	0.690936040244341	0.210339561624147	0.128817822493712	0.00391930616565928	-0.320536775289631	0.452319058544043	0.0966302749584124	0.0148117325150053	3.36296262443451	1.001	0.257193522633332	0.178845010666657	0.301286737076553	7.27345222436304	0.528651017482751	0.529710269650519	0.621784536341844	8.54348069085197	0.830372779958287	1	1.001	TRUE	0.623522704094244	LAMN
235293	LAMN-(LGMA+MHNA+GCA)/3	LAMN	SPP1..macrophages	NK.cells	TNFSF12	TNFRSF25	0.626	-0.168	0.229	0.54	0.969	0.685	1	0.00535737297984715	up	-1.45960383144046	TNFSF12_TNFRSF25	TNFSF12_TNFRSF25_SPP1..macrophages_NK.cells	0.185017502895861	0.0574191283830677	0.0106235437518921	0.184126984126984	0.0621076172769649	0.0114356882605205	0.117858340400099	0.439766549598653	0.278812444999376	0.167521506350822	0.267606240177031	0.70960060829198	0.396470305746758	0.679646230190491	0.660817192252281	-0.0276039839892725	-0.164309428507574	0.392741645706073	0.297071505569529	0.35200323392023	0.314790693496227	0.00535737297984715	-1.45960383144046	0.243998976706934	0.110709118163409	0.00387175991850462	-0.328669904098322	0.430618088614038	0.0870087309457015	0.785209155920827	0.597005512320138	6.52589062079229	0.956135216232755	0.301711655767679	0.301217534250304	4.68284785912361	0.753645091219574	0.5	0.430618088614038	TRUE	0.623522448352663	MHNA
235294	LAMN-(LGMA+MHNA+GCA)/3	LAMN	SPP1..macrophages	NK.cells	TNFSF12	TNFRSF25	0.626	-0.168	0.229	0.54	0.969	0.685	1	0.00387175991850462	down	-0.328669904098322	TNFSF12_TNFRSF25	TNFSF12_TNFRSF25_SPP1..macrophages_NK.cells	0.185017502895861	0.0574191283830677	0.0106235437518921	0.184126984126984	0.0621076172769649	0.0114356882605205	0.117858340400099	0.439766549598653	0.278812444999376	0.167521506350822	0.267606240177031	0.70960060829198	0.396470305746758	0.679646230190491	0.660817192252281	-0.0276039839892725	-0.164309428507574	0.392741645706073	0.297071505569529	0.35200323392023	0.314790693496227	0.00535737297984715	-1.45960383144046	0.243998976706934	0.110709118163409	0.00387175991850462	-0.328669904098322	0.430618088614038	0.0870087309457015	0.785209155920827	0.597005512320138	6.52589062079229	0.956135216232755	0.301711655767679	0.301217534250304	4.68284785912361	0.753645091219574	0.5	0.430618088614038	TRUE	0.623522448352663	MHNA
235295	LAMN-(LGMA+MHNA+GCA)/3	LAMN	NK.cells	CD4..T.cells	CD82	ITGB2	-0.153	0.112	-0.0205	0.705	1	0.675	1	0.000988032689047718	up	-0.369962405886317	CD82_ITGB2	CD82_ITGB2_NK.cells_CD4..T.cells	0.0740336862991874	0.499638966261266	0.0369901144910368	0.0873548352329372	0.553339995155039	0.0483369241045627	0.439766549598653	0.372192634222999	0.405979591910826	-0.023227065100316	-0.151810883008601	0.404073955498639	0.260865215303346	0.362574035537058	0.328417640467424	0.0191179774429252	0.170696227168975	0.529576895436579	0.306795724038807	0.56198347107438	0.616937657204456	0.000988032689047718	-0.369962405886317	0.443279773845962	0.0679327629506102	0.00270559792096569	-0.667863046491809	0.3689062291875	0.068867640108904	0.370004348944134	0.359910292322356	4.97844636039539	0.766503812981992	0.389237478728147	0.599765614836045	7.65570964890673	0.780080454241653	1	0.443279773845962	TRUE	0.62352129370421	MHNA
235296	LAMN-(LGMA+MHNA+GCA)/3	LAMN	NK.cells	CD4..T.cells	CD82	ITGB2	-0.153	0.112	-0.0205	0.705	1	0.675	1	0.00270559792096569	down	-0.667863046491809	CD82_ITGB2	CD82_ITGB2_NK.cells_CD4..T.cells	0.0740336862991874	0.499638966261266	0.0369901144910368	0.0873548352329372	0.553339995155039	0.0483369241045627	0.439766549598653	0.372192634222999	0.405979591910826	-0.023227065100316	-0.151810883008601	0.404073955498639	0.260865215303346	0.362574035537058	0.328417640467424	0.0191179774429252	0.170696227168975	0.529576895436579	0.306795724038807	0.56198347107438	0.616937657204456	0.000988032689047718	-0.369962405886317	0.443279773845962	0.0679327629506102	0.00270559792096569	-0.667863046491809	0.3689062291875	0.068867640108904	0.370004348944134	0.359910292322356	4.97844636039539	0.766503812981992	0.389237478728147	0.599765614836045	7.65570964890673	0.780080454241653	1	0.443279773845962	TRUE	0.62352129370421	MHNA
235297	LGMA-(LAMN+MHNA+GCA)/3	LGMA	C1Qhi.monocytes	Macrophages	GNAS	PTGIR	0.226	0.469	0.3475	0.492	0.99	0.726	1	0.0542946527038292	up	0.650742711658617	GNAS_PTGIR	GNAS_PTGIR_C1Qhi.monocytes_Macrophages	1.31455022256858	0.0188840836845208	0.0248240764104905	0.92955287707234	0.0219943485363592	0.0204449099613045	0.475378729342036	1.001	0.738189364671018	0.0696158867745766	0.30803489723264	0.574135585080839	0.436629582199456	0.617416359852729	0.680906835280935	0.065220724891656	0.139063379299906	0.683659719726913	0.258601329500539	0.628862738052461	0.59147053539346	0.0542946527038292	0.650742711658617	0.629953045160693	0.589810840917561	0.000100832432197774	-0.352640274938329	0.426256985835715	0.0283472943593279	0.921852930278265	0.985158310546833	9.85037661852852	0.859630710069074	0.291910229602303	0.235854908100107	2.38982986600938	0.54969059201698	0.25	0.629953045160693	TRUE	0.62352012454324	MHNA
235298	LGMA-(LAMN+MHNA+GCA)/3	LGMA	C1Qhi.monocytes	Macrophages	GNAS	PTGIR	0.226	0.469	0.3475	0.492	0.99	0.726	1	0.000100832432197774	down	-0.352640274938329	GNAS_PTGIR	GNAS_PTGIR_C1Qhi.monocytes_Macrophages	1.31455022256858	0.0188840836845208	0.0248240764104905	0.92955287707234	0.0219943485363592	0.0204449099613045	0.475378729342036	1.001	0.738189364671018	0.0696158867745766	0.30803489723264	0.574135585080839	0.436629582199456	0.617416359852729	0.680906835280935	0.065220724891656	0.139063379299906	0.683659719726913	0.258601329500539	0.628862738052461	0.59147053539346	0.0542946527038292	0.650742711658617	0.629953045160693	0.589810840917561	0.000100832432197774	-0.352640274938329	0.426256985835715	0.0283472943593279	0.921852930278265	0.985158310546833	9.85037661852852	0.859630710069074	0.291910229602303	0.235854908100107	2.38982986600938	0.54969059201698	0.25	0.629953045160693	TRUE	0.62352012454324	MHNA
235299	LGMA-(LAMN+MHNA+GCA)/3	LGMA	SPP1..macrophages	iCAFs	HSPG2	PTPRS	3	0.0618	1.5309	0.102	0.693	0.897	1	0.00615750902906596	up	0.229159533920182	HSPG2_PTPRS	HSPG2_PTPRS_SPP1..macrophages_iCAFs	0.0851552104221775	0.264644503905376	0.0225358584171351	0.092219152854512	0.326908374500118	0.0301472133574464	0.434443253362701	0.262803994133876	0.348623623748288	2.97419948471425	0.991399828238082	0.954178005442612	0.798683368016648	0.924003521690411	0.875680326556747	0.00291742701987511	0.0472075569559079	0.5024928135106	0.106113007545814	0.507096658282429	0.515271289974847	0.00615750902906596	0.229159533920182	0.552851138285783	0.118542544168708	0.00922952734960153	0.561761117744929	0.592620638728314	0.17035542364799	0.0595336567755226	0.115331425451514	4.18150084176975	0.410656229686696	0.71001388460347	0.668231995470003	5.44817583078996	0.752264283623949	0.5	0.592620638728314	TRUE	0.62351861268752	LGMA
235300	LGMA-(LAMN+MHNA+GCA)/3	LGMA	SPP1..macrophages	iCAFs	HSPG2	PTPRS	3	0.0618	1.5309	0.102	0.693	0.897	1	0.00922952734960153	down	0.561761117744929	HSPG2_PTPRS	HSPG2_PTPRS_SPP1..macrophages_iCAFs	0.0851552104221775	0.264644503905376	0.0225358584171351	0.092219152854512	0.326908374500118	0.0301472133574464	0.434443253362701	0.262803994133876	0.348623623748288	2.97419948471425	0.991399828238082	0.954178005442612	0.798683368016648	0.924003521690411	0.875680326556747	0.00291742701987511	0.0472075569559079	0.5024928135106	0.106113007545814	0.507096658282429	0.515271289974847	0.00615750902906596	0.229159533920182	0.552851138285783	0.118542544168708	0.00922952734960153	0.561761117744929	0.592620638728314	0.17035542364799	0.0595336567755226	0.115331425451514	4.18150084176975	0.410656229686696	0.71001388460347	0.668231995470003	5.44817583078996	0.752264283623949	0.5	0.592620638728314	TRUE	0.62351861268752	LGMA
235301	LAMN-(LGMA+MHNA+GCA)/3	LAMN	CD4..T.cells	iCAFs	ATP1B1	NEGR1	0.535	-0.524	0.0055	0.101	1	0.369	1	0.0111027747464236	up	0.422439254780947	ATP1B1_NEGR1	ATP1B1_NEGR1_CD4..T.cells_iCAFs	0.100458255336038	0.156690380554071	0.0157408422584018	0.124803173449612	0.151877037203552	0.0189547362171281	0.372192634222999	0.900388818556685	0.636290726389842	0.532688065026286	0.995678626217357	0.683448055066432	0.800024011525532	0.781615175284136	0.876360653113494	-0.226878184132652	-0.43297363384094	0.258264462809917	0.581005210204815	0.212854832914121	0.180515630614445	0.0111027747464236	0.422439254780947	0.58819940601923	0.166957277027306	0.00429475245527619	0.0872122586282579	0.50628253566944	0.0935889025248257	0.103660732370898	0.181379586626393	5.08102435685534	0.560717322967973	0.276688094935172	0.470032387936842	6.40885488767532	0.781120469613913	1	0.58819940601923	TRUE	0.623514836255138	LAMN
235302	LAMN-(LGMA+MHNA+GCA)/3	LAMN	CD4..T.cells	iCAFs	ATP1B1	NEGR1	0.535	-0.524	0.0055	0.101	1	0.369	1	0.00429475245527619	down	0.0872122586282579	ATP1B1_NEGR1	ATP1B1_NEGR1_CD4..T.cells_iCAFs	0.100458255336038	0.156690380554071	0.0157408422584018	0.124803173449612	0.151877037203552	0.0189547362171281	0.372192634222999	0.900388818556685	0.636290726389842	0.532688065026286	0.995678626217357	0.683448055066432	0.800024011525532	0.781615175284136	0.876360653113494	-0.226878184132652	-0.43297363384094	0.258264462809917	0.581005210204815	0.212854832914121	0.180515630614445	0.0111027747464236	0.422439254780947	0.58819940601923	0.166957277027306	0.00429475245527619	0.0872122586282579	0.50628253566944	0.0935889025248257	0.103660732370898	0.181379586626393	5.08102435685534	0.560717322967973	0.276688094935172	0.470032387936842	6.40885488767532	0.781120469613913	1	0.58819940601923	TRUE	0.623514836255138	LAMN
235303	LGMA-(LAMN+MHNA+GCA)/3	LGMA	SPP1..macrophages	B.cells	TNFSF13	SDC2	0.234	2.96	1.597	0.738	0.946	0.0158	0.206	0.0752851512824981	up	-1.11463097093682	TNFSF13_SDC2	TNFSF13_SDC2_SPP1..macrophages_B.cells	0.208796401999132	0.0336269692917583	0.00702119019825443	0.238027724902116	0.0348664372440537	0.00829917873264449	0.434443253362701	0.35586775780378	0.39515550558324	0.0308748113334083	0.131943638176958	0.577397150632303	0.23399231631183	0.57237473987514	0.575476228589723	5.33197502261491	1.80134291304558	0.965437477542221	0.959261588214157	0.97597017606899	0.971748113546533	0.0752851512824981	-1.11463097093682	0.307089884431495	0.795310290156063	0.00132367572800898	0.0816951488467626	0.505278768019912	0.0473701328288513	0.421951205310322	0.413810434160783	6.50266908269024	0.845276437842109	0.0824704495284986	0.0981039599823699	3.12249966487626	0.408745560118762	0.25	0.505278768019912	TRUE	0.623514591115668	LGMA
235304	LGMA-(LAMN+MHNA+GCA)/3	LGMA	SPP1..macrophages	B.cells	TNFSF13	SDC2	0.234	2.96	1.597	0.738	0.946	0.0158	0.206	0.00132367572800898	down	0.0816951488467626	TNFSF13_SDC2	TNFSF13_SDC2_SPP1..macrophages_B.cells	0.208796401999132	0.0336269692917583	0.00702119019825443	0.238027724902116	0.0348664372440537	0.00829917873264449	0.434443253362701	0.35586775780378	0.39515550558324	0.0308748113334083	0.131943638176958	0.577397150632303	0.23399231631183	0.57237473987514	0.575476228589723	5.33197502261491	1.80134291304558	0.965437477542221	0.959261588214157	0.97597017606899	0.971748113546533	0.0752851512824981	-1.11463097093682	0.307089884431495	0.795310290156063	0.00132367572800898	0.0816951488467626	0.505278768019912	0.0473701328288513	0.421951205310322	0.413810434160783	6.50266908269024	0.845276437842109	0.0824704495284986	0.0981039599823699	3.12249966487626	0.408745560118762	0.25	0.505278768019912	TRUE	0.623514591115668	LGMA
235305	GCA-(LGMA+LAMN+MHNA)/3	GCA	Epithelial	CD4..T.cells	LAMA1	ITGA1	6.31	-0.311	2.9995	1.59e-07	0.000115	0.357	1	-0.000389938392348289	up	-0.456196647004939	LAMA1_ITGA1	LAMA1_ITGA1_Epithelial_CD4..T.cells	0.0888536446135149	0.0531334750211303	0.00472110290660858	0.12618025751073	0.0572726416870646	0.00722667667639356	0.635265500900704	0.3059809126524	0.470623206776552	42.8991841455379	6.79860287567955	0.996858492076197	0.99903953897871	0.999399711861694	0.999239635024812	-0.139120184789108	-0.447331783887807	0.330803090190442	0.592862917714696	0.249595759971254	0.174968559108875	-0.000389938392348289	-0.456196647004939	0.427508688140351	0.0544422640359617	0.0171650267898445	0.886376303107872	0.651680225091055	0.293801922920487	1.001	1.001	3.99367425590596	0.702985429478333	0.146164521316873	0.146883143919881	4.37858789695877	0.573723686232922	0.5	0.651680225091055	TRUE	0.623513496182268	GCA
235306	GCA-(LGMA+LAMN+MHNA)/3	GCA	Epithelial	CD4..T.cells	LAMA1	ITGA1	6.31	-0.311	2.9995	1.59e-07	0.000115	0.357	1	0.0171650267898445	down	0.886376303107872	LAMA1_ITGA1	LAMA1_ITGA1_Epithelial_CD4..T.cells	0.0888536446135149	0.0531334750211303	0.00472110290660858	0.12618025751073	0.0572726416870646	0.00722667667639356	0.635265500900704	0.3059809126524	0.470623206776552	42.8991841455379	6.79860287567955	0.996858492076197	0.99903953897871	0.999399711861694	0.999239635024812	-0.139120184789108	-0.447331783887807	0.330803090190442	0.592862917714696	0.249595759971254	0.174968559108875	-0.000389938392348289	-0.456196647004939	0.427508688140351	0.0544422640359617	0.0171650267898445	0.886376303107872	0.651680225091055	0.293801922920487	1.001	1.001	3.99367425590596	0.702985429478333	0.146164521316873	0.146883143919881	4.37858789695877	0.573723686232922	0.5	0.651680225091055	TRUE	0.623513496182268	GCA
235307	LAMN-(LGMA+MHNA+GCA)/3	LAMN	Tregs	B.cells	CD6	ALCAM	-0.225	0.26	0.0175	0.535	1	0.341	1	-0.00204749943095923	up	-2.44426813381292	CD6_ALCAM	CD6_ALCAM_Tregs_B.cells	0.429264099327111	0.319407954310821	0.13711036782515	0.425	0.309127864005913	0.131379342202513	0.223854363600918	0.176990542322262	0.20042245296159	-0.0611203990452236	-0.271646217978772	0.37405954858332	0.400652313110293	0.31010885224908	0.262485993276773	0.121483861461951	0.467245621007502	0.599892202659001	0.607640136543299	0.673329141214517	0.775759072942867	-0.00204749943095923	-2.44426813381292	0.0639170869317388	0.0382145465647863	0.0101381191467793	-1.1992724936706	0.272223068464314	0.184489691752212	0.780397431231816	0.8403499371994	7.63709083441468	0.96130798658921	0.318543693529471	0.41977855729015	7.20407415529221	0.689678445605443	1	0.272223068464314	TRUE	0.623510528979991	LGMA
235308	LAMN-(LGMA+MHNA+GCA)/3	LAMN	Tregs	B.cells	CD6	ALCAM	-0.225	0.26	0.0175	0.535	1	0.341	1	0.0101381191467793	down	-1.1992724936706	CD6_ALCAM	CD6_ALCAM_Tregs_B.cells	0.429264099327111	0.319407954310821	0.13711036782515	0.425	0.309127864005913	0.131379342202513	0.223854363600918	0.176990542322262	0.20042245296159	-0.0611203990452236	-0.271646217978772	0.37405954858332	0.400652313110293	0.31010885224908	0.262485993276773	0.121483861461951	0.467245621007502	0.599892202659001	0.607640136543299	0.673329141214517	0.775759072942867	-0.00204749943095923	-2.44426813381292	0.0639170869317388	0.0382145465647863	0.0101381191467793	-1.1992724936706	0.272223068464314	0.184489691752212	0.780397431231816	0.8403499371994	7.63709083441468	0.96130798658921	0.318543693529471	0.41977855729015	7.20407415529221	0.689678445605443	1	0.272223068464314	TRUE	0.623510528979991	LGMA
235309	MHNA-(LGMA+LAMN+GCA)/3	MHNA	SPP1..macrophages	Macrophages	THBS2	CD47	0.572	1.26	0.916	0.783	1	0.0362	0.5	-0.00106928909952067	up	0.622662340320889	THBS2_CD47	THBS2_CD47_SPP1..macrophages_Macrophages	0.023101527078761	0.312992571308566	0.00723060636153587	0.0185185185185185	0.305769560006848	0.00566239925938608	0.718445157367712	0.0345408446629282	0.37649300101532	0.0607682721028564	0.106238237942057	0.693853049463743	0.196034096366256	0.608291980150472	0.556226988954698	1.81602720112821	1.44129142946683	0.857078692058929	0.928292310456342	0.917714696370823	0.951783147682357	-0.00106928909952067	0.622662340320889	0.624817521994165	0.0477913407317586	0.0348577344799604	0.588255720072661	0.597440993181454	0.569033852989089	0.0225761833771199	0.0224460784313725	1.87395128301382	0.187194298404496	0.691593560736764	0.505836175272691	7.21007855916908	0.921149927078334	0.333333333333333	0.624817521994165	TRUE	0.623508973313368	MHNA
235310	MHNA-(LGMA+LAMN+GCA)/3	MHNA	SPP1..macrophages	Macrophages	THBS2	CD47	0.572	1.26	0.916	0.783	1	0.0362	0.5	0.0348577344799604	down	0.588255720072661	THBS2_CD47	THBS2_CD47_SPP1..macrophages_Macrophages	0.023101527078761	0.312992571308566	0.00723060636153587	0.0185185185185185	0.305769560006848	0.00566239925938608	0.718445157367712	0.0345408446629282	0.37649300101532	0.0607682721028564	0.106238237942057	0.693853049463743	0.196034096366256	0.608291980150472	0.556226988954698	1.81602720112821	1.44129142946683	0.857078692058929	0.928292310456342	0.917714696370823	0.951783147682357	-0.00106928909952067	0.622662340320889	0.624817521994165	0.0477913407317586	0.0348577344799604	0.588255720072661	0.597440993181454	0.569033852989089	0.0225761833771199	0.0224460784313725	1.87395128301382	0.187194298404496	0.691593560736764	0.505836175272691	7.21007855916908	0.921149927078334	0.333333333333333	0.624817521994165	TRUE	0.623508973313368	MHNA
235311	LAMN-(LGMA+MHNA+GCA)/3	LAMN	iCAFs	Macrophages	NAMPT	INSR	-0.213	0.112	-0.0505	0.708	1	0.846	1	0.0127705745064062	up	0.307889157182229	NAMPT_INSR	NAMPT_INSR_iCAFs_Macrophages	0.972896863071704	0.247085174152064	0.240388390844069	0.643316099059608	0.242151162790698	0.15577974142926	0.900388818556685	0.202118009648158	0.551253414102421	-0.0319429161120792	-0.149966742310231	0.379262045781975	0.258584120377781	0.347606851288619	0.329598207139427	0.00813451933962937	0.0726296369609765	0.529576895436579	0.148827703916637	0.530901904419691	0.53546083363277	0.0127705745064062	0.307889157182229	0.567249730074029	0.183285232784623	0.0153379825479111	0.796391743951185	0.635308684009618	0.265379992154683	0.379491824594071	0.545900474181091	9.95968737869521	0.690339349496338	0.233825839888574	0.388776852192297	7.05522027355635	0.716699004292493	1	0.635308684009618	TRUE	0.623508368871605	LGMA
235312	LAMN-(LGMA+MHNA+GCA)/3	LAMN	iCAFs	Macrophages	NAMPT	INSR	-0.213	0.112	-0.0505	0.708	1	0.846	1	0.0153379825479111	down	0.796391743951185	NAMPT_INSR	NAMPT_INSR_iCAFs_Macrophages	0.972896863071704	0.247085174152064	0.240388390844069	0.643316099059608	0.242151162790698	0.15577974142926	0.900388818556685	0.202118009648158	0.551253414102421	-0.0319429161120792	-0.149966742310231	0.379262045781975	0.258584120377781	0.347606851288619	0.329598207139427	0.00813451933962937	0.0726296369609765	0.529576895436579	0.148827703916637	0.530901904419691	0.53546083363277	0.0127705745064062	0.307889157182229	0.567249730074029	0.183285232784623	0.0153379825479111	0.796391743951185	0.635308684009618	0.265379992154683	0.379491824594071	0.545900474181091	9.95968737869521	0.690339349496338	0.233825839888574	0.388776852192297	7.05522027355635	0.716699004292493	1	0.635308684009618	TRUE	0.623508368871605	LGMA
235313	LGMA-(LAMN+MHNA+GCA)/3	LGMA	B.cells	Tregs	AREG	ERBB3	0.422	2.16	1.291	0.246	0.688	0.322	1	0.0173604183623761	up	0.634739609717638	AREG_ERBB3	AREG_ERBB3_B.cells_Tregs	0.389013179997883	0.0222940909550052	0.0086726952175686	0.330105479760419	0.0203065502930732	0.006703303526774	0.35586775780378	0.204322685818432	0.280095221811106	0.257025384802374	0.609064892896621	0.647650872418761	0.649731871298223	0.716063710581079	0.795641908115896	1.06303131713701	0.492144128304169	0.93345759971254	0.626280093424362	0.875269493352497	0.78550574919152	0.0173604183623761	0.634739609717638	0.627026292527483	0.2282203438282	0.000280573334453599	-1.2517681903272	0.262672147034388	0.0311433861903018	0.326808801360369	0.510237098050381	7.98094277506108	0.773519511374529	0.0883385380663552	0.0674292905340268	2.4015689576339	0.322618710779815	0.25	0.627026292527483	TRUE	0.623507741709307	LGMA
235314	LGMA-(LAMN+MHNA+GCA)/3	LGMA	B.cells	Tregs	AREG	ERBB3	0.422	2.16	1.291	0.246	0.688	0.322	1	0.000280573334453599	down	-1.2517681903272	AREG_ERBB3	AREG_ERBB3_B.cells_Tregs	0.389013179997883	0.0222940909550052	0.0086726952175686	0.330105479760419	0.0203065502930732	0.006703303526774	0.35586775780378	0.204322685818432	0.280095221811106	0.257025384802374	0.609064892896621	0.647650872418761	0.649731871298223	0.716063710581079	0.795641908115896	1.06303131713701	0.492144128304169	0.93345759971254	0.626280093424362	0.875269493352497	0.78550574919152	0.0173604183623761	0.634739609717638	0.627026292527483	0.2282203438282	0.000280573334453599	-1.2517681903272	0.262672147034388	0.0311433861903018	0.326808801360369	0.510237098050381	7.98094277506108	0.773519511374529	0.0883385380663552	0.0674292905340268	2.4015689576339	0.322618710779815	0.25	0.627026292527483	TRUE	0.623507741709307	LGMA
235315	MHNA-(LGMA+LAMN+GCA)/3	MHNA	Macrophages	iCAFs	COL4A1	ITGAV	0.933	0.813	0.873	0.343	0.92	0.148	0.783	0.0324152216647916	up	-0.0791035576513824	COL4A1_ITGAV	COL4A1_ITGAV_Macrophages_iCAFs	0.040168810525832	0.632682339261983	0.0254140970088548	0.0282485875706215	NA	NA	0.0345408446629282	0.001	0.0177704223314641	0.433570586000095	0.464705879957229	0.778333600128062	0.565191291820074	0.763526492716504	0.750280134464543	0.6745772253839	0.829738284605043	0.780138339920949	0.796330398850162	0.831881063600431	0.876661875673733	0.0324152216647916	-0.0791035576513824	0.496473954768112	0.375608638367536	-0.000641204925285535	-0.274801105790694	0.440418828349455	0.0168039863671187	0.0319211355480384	0.0366451748678578	2.2550048055868	0.221957382414025	0.766724735254516	NA	8.81704681887965	0.951479633231864	0.333333333333333	0.496473954768112	TRUE	0.623506293122602	MHNA
