## Supplementary Table 6 for "Integrated characterization of cell types, states and molecular programs in disseminated appendiceal neoplasms": TableS6_Multinichenet_min5_group_prioritization_tbl.csv (part 214 of 750)

	contrast	group	sender	receiver	ligand	receptor	lfc_ligand	lfc_receptor	ligand_receptor_lfc_avg	p_val_ligand	p_adj_ligand	p_val_receptor	p_adj_receptor	activity	direction_regulation	activity_scaled	lr_interaction	id	avg_ligand_group	avg_receptor_group	ligand_receptor_prod_group	fraction_ligand_group	fraction_receptor_group	ligand_receptor_fraction_prod_group	rel_abundance_scaled_sender	rel_abundance_scaled_receiver	sender_receiver_rel_abundance_avg	lfc_pval_ligand	p_val_ligand_adapted	scaled_lfc_ligand	scaled_p_val_ligand	scaled_lfc_pval_ligand	scaled_p_val_ligand_adapted	lfc_pval_receptor	p_val_receptor_adapted	scaled_lfc_receptor	scaled_p_val_receptor	scaled_lfc_pval_receptor	scaled_p_val_receptor_adapted	activity_up	activity_scaled_up	scaled_activity_scaled_up	scaled_activity_up	activity_down	activity_scaled_down	scaled_activity_scaled_down	scaled_activity_down	scaled_avg_exprs_ligand	scaled_avg_frq_ligand	pb_ligand_group	scaled_pb_ligand	scaled_avg_exprs_receptor	scaled_avg_frq_receptor	pb_receptor_group	scaled_pb_receptor	fraction_expressing_ligand_receptor	max_scaled_activity	na.rm	prioritization_score	top_group
235316	MHNA-(LGMA+LAMN+GCA)/3	MHNA	Macrophages	iCAFs	COL4A1	ITGAV	0.933	0.813	0.873	0.343	0.92	0.148	0.783	-0.000641204925285535	down	-0.274801105790694	COL4A1_ITGAV	COL4A1_ITGAV_Macrophages_iCAFs	0.040168810525832	0.632682339261983	0.0254140970088548	0.0282485875706215	NA	NA	0.0345408446629282	0.001	0.0177704223314641	0.433570586000095	0.464705879957229	0.778333600128062	0.565191291820074	0.763526492716504	0.750280134464543	0.6745772253839	0.829738284605043	0.780138339920949	0.796330398850162	0.831881063600431	0.876661875673733	0.0324152216647916	-0.0791035576513824	0.496473954768112	0.375608638367536	-0.000641204925285535	-0.274801105790694	0.440418828349455	0.0168039863671187	0.0319211355480384	0.0366451748678578	2.2550048055868	0.221957382414025	0.766724735254516	NA	8.81704681887965	0.951479633231864	0.333333333333333	0.496473954768112	TRUE	0.623506293122602	MHNA
235317	LGMA-(LAMN+MHNA+GCA)/3	LGMA	SPP1..macrophages	iCAFs	LUM	ITGB1	0.912	-0.165	0.3735	0.16	0.761	0.709	1	0.00645264353395412	up	0.37192913640201	LUM_ITGB1	LUM_ITGB1_SPP1..macrophages_iCAFs	0.245708130681921	0.906272023481229	0.222678404778894	0.192972050698733	0.75470267500084	0.145636522862731	0.434443253362701	0.262803994133876	0.348623623748288	0.725842575817797	0.795880017344075	0.773691371858492	0.734452537217865	0.810469025132063	0.840683528093485	-0.024643371194794	-0.149353764816933	0.394066654689184	0.274164570607258	0.357662594322673	0.325503054257995	0.00645264353395412	0.37192913640201	0.578961783056224	0.12143194567475	0.00848918493188854	0.253653951336542	0.536564475541954	0.158838482538256	0.182888935598928	0.252588418055975	5.7835341117794	0.480008718971444	0.736108454127518	0.858209009671052	8.77292390055398	0.828336346772844	0.75	0.578961783056224	TRUE	0.623505300590926	LAMN
235318	LGMA-(LAMN+MHNA+GCA)/3	LGMA	SPP1..macrophages	iCAFs	LUM	ITGB1	0.912	-0.165	0.3735	0.16	0.761	0.709	1	0.00848918493188854	down	0.253653951336542	LUM_ITGB1	LUM_ITGB1_SPP1..macrophages_iCAFs	0.245708130681921	0.906272023481229	0.222678404778894	0.192972050698733	0.75470267500084	0.145636522862731	0.434443253362701	0.262803994133876	0.348623623748288	0.725842575817797	0.795880017344075	0.773691371858492	0.734452537217865	0.810469025132063	0.840683528093485	-0.024643371194794	-0.149353764816933	0.394066654689184	0.274164570607258	0.357662594322673	0.325503054257995	0.00645264353395412	0.37192913640201	0.578961783056224	0.12143194567475	0.00848918493188854	0.253653951336542	0.536564475541954	0.158838482538256	0.182888935598928	0.252588418055975	5.7835341117794	0.480008718971444	0.736108454127518	0.858209009671052	8.77292390055398	0.828336346772844	0.75	0.578961783056224	TRUE	0.623505300590926	LAMN
235319	GCA-(LGMA+LAMN+MHNA)/3	GCA	Macrophages	Endothelial	FCAR	TNFRSF14	0.943	0.129	0.536	0.638	1	0.78	1	0.00670889523683852	up	1.38380821043588	FCAR_TNFRSF14	FCAR_TNFRSF14_Macrophages_Endothelial	0.0176223859464393	0.0888706834773083	0.00156611348356097	0.0254237288135593	0.107952664680569	0.0027445592715399	0.0811229763135111	0.391834343333059	0.236478659823285	0.184054099965944	0.195179321278838	0.78011445493837	0.31767248279174	0.687610052825356	0.619017128221546	0.013919796252928	0.10790539730952	0.538492633848365	0.209284045993532	0.548149478979518	0.566272906934962	0.00670889523683852	1.38380821043588	0.764020889430802	0.123940679977169	0.0160289084440314	0.0417280507461668	0.498007265057716	0.276128198209645	0.138681045544099	0.167216612607871	1.86299235962515	0.349918983657522	0.379092404805148	0.393088202112903	5.28372134598544	0.81338900108352	0.5	0.764020889430802	TRUE	0.623504988389721	LAMN
235320	GCA-(LGMA+LAMN+MHNA)/3	GCA	Macrophages	Endothelial	FCAR	TNFRSF14	0.943	0.129	0.536	0.638	1	0.78	1	0.0160289084440314	down	0.0417280507461668	FCAR_TNFRSF14	FCAR_TNFRSF14_Macrophages_Endothelial	0.0176223859464393	0.0888706834773083	0.00156611348356097	0.0254237288135593	0.107952664680569	0.0027445592715399	0.0811229763135111	0.391834343333059	0.236478659823285	0.184054099965944	0.195179321278838	0.78011445493837	0.31767248279174	0.687610052825356	0.619017128221546	0.013919796252928	0.10790539730952	0.538492633848365	0.209284045993532	0.548149478979518	0.566272906934962	0.00670889523683852	1.38380821043588	0.764020889430802	0.123940679977169	0.0160289084440314	0.0417280507461668	0.498007265057716	0.276128198209645	0.138681045544099	0.167216612607871	1.86299235962515	0.349918983657522	0.379092404805148	0.393088202112903	5.28372134598544	0.81338900108352	0.5	0.764020889430802	TRUE	0.623504988389721	LAMN
235321	LAMN-(LGMA+MHNA+GCA)/3	LAMN	Endothelial	Fibroblasts	LGALS3	PTPRK	-0.187	0.791	0.302	0.706	1	0.149	1	0.0147179829258163	up	-0.0739235730296118	LGALS3_PTPRK	LGALS3_PTPRK_Endothelial_Fibroblasts	0.422792981442033	0.140664727607084	0.0594720595687303	0.425644822905097	0.153975017298518	0.0655386689698368	0.060706862958961	0.20634857114243	0.133527717050696	-0.0282735209033127	-0.151195298948196	0.389867136225388	0.260044821514327	0.353649751880903	0.328877861373459	0.654009661685891	0.826813731587726	0.775871361839741	0.795140136543299	0.82900646784046	0.875875853395616	0.0147179829258163	-0.0739235730296118	0.497421304456171	0.202350590195327	0.000799447449099645	-0.233507378312227	0.447931694580674	0.0392151141890892	0.258736192447576	0.482864712888427	7.60047427108712	0.542544295644526	0.202666390158112	0.275542758316622	6.12832346078627	0.704060417860633	1	0.497421304456171	TRUE	0.62350402261426	GCA
235322	LAMN-(LGMA+MHNA+GCA)/3	LAMN	Endothelial	Fibroblasts	LGALS3	PTPRK	-0.187	0.791	0.302	0.706	1	0.149	1	0.000799447449099645	down	-0.233507378312227	LGALS3_PTPRK	LGALS3_PTPRK_Endothelial_Fibroblasts	0.422792981442033	0.140664727607084	0.0594720595687303	0.425644822905097	0.153975017298518	0.0655386689698368	0.060706862958961	0.20634857114243	0.133527717050696	-0.0282735209033127	-0.151195298948196	0.389867136225388	0.260044821514327	0.353649751880903	0.328877861373459	0.654009661685891	0.826813731587726	0.775871361839741	0.795140136543299	0.82900646784046	0.875875853395616	0.0147179829258163	-0.0739235730296118	0.497421304456171	0.202350590195327	0.000799447449099645	-0.233507378312227	0.447931694580674	0.0392151141890892	0.258736192447576	0.482864712888427	7.60047427108712	0.542544295644526	0.202666390158112	0.275542758316622	6.12832346078627	0.704060417860633	1	0.497421304456171	TRUE	0.62350402261426	GCA
235323	LAMN-(LGMA+MHNA+GCA)/3	LAMN	Macrophages	CD8..T.cells	HLA.DQB2	LAG3	0.687	-0.401	0.143	0.599	1	0.225	1	0.0130548422221459	up	0.0705538733614478	HLA.DQB2_LAG3	HLA.DQB2_LAG3_Macrophages_CD8..T.cells	0.038673649919076	0.134834255176332	0.00521453278178881	0.0473837209302326	0.169016669768981	0.00800863871289067	0.202118009648158	0.523461688274655	0.362789848961406	0.152907773018543	0.222573177610689	0.725088042260285	0.348047062590043	0.672122618857051	0.635224907955819	-0.259774810237344	-0.647817481888638	0.297767696730147	0.719098095580309	0.20104204096299	0.116196550485088	0.0130548422221459	0.0705538733614478	0.523844290963663	0.186068247147139	0.017402798394816	-0.104332297997168	0.471433450369613	0.297500754037691	0.717026631208694	0.764649269875609	3.95092043469224	0.901743390467198	0.529975043549703	0.576981846148905	5.58862093453409	0.866539603603572	0.5	0.523844290963663	TRUE	0.623502887954564	MHNA
235324	LAMN-(LGMA+MHNA+GCA)/3	LAMN	Macrophages	CD8..T.cells	HLA.DQB2	LAG3	0.687	-0.401	0.143	0.599	1	0.225	1	0.017402798394816	down	-0.104332297997168	HLA.DQB2_LAG3	HLA.DQB2_LAG3_Macrophages_CD8..T.cells	0.038673649919076	0.134834255176332	0.00521453278178881	0.0473837209302326	0.169016669768981	0.00800863871289067	0.202118009648158	0.523461688274655	0.362789848961406	0.152907773018543	0.222573177610689	0.725088042260285	0.348047062590043	0.672122618857051	0.635224907955819	-0.259774810237344	-0.647817481888638	0.297767696730147	0.719098095580309	0.20104204096299	0.116196550485088	0.0130548422221459	0.0705538733614478	0.523844290963663	0.186068247147139	0.017402798394816	-0.104332297997168	0.471433450369613	0.297500754037691	0.717026631208694	0.764649269875609	3.95092043469224	0.901743390467198	0.529975043549703	0.576981846148905	5.58862093453409	0.866539603603572	0.5	0.523844290963663	TRUE	0.623502887954564	MHNA
235325	GCA-(LGMA+LAMN+MHNA)/3	GCA	C1Qhi.monocytes	C1Qhi.monocytes	ENG	BMPR2	-0.304	0.475	0.0855	0.551	0.88	0.403	0.816	0.0168425760116624	up	0.624642059496912	ENG_BMPR2	ENG_BMPR2_C1Qhi.monocytes_C1Qhi.monocytes	0.309941940779255	0.257799170167179	0.0799027751328969	0.392914653784219	0.28743961352657	0.112939236232662	0.0295087282581602	0.0295087282581602	0.0295087282581602	-0.0786899139490573	-0.258848401148215	0.343144709460541	0.387526012485993	0.29606210981271	0.268448855450616	0.187480103082973	0.394694953858891	0.685703377650018	0.549272367948257	0.711417535034136	0.745800395256917	0.0168425760116624	0.624642059496912	0.625179586069793	0.223150606324576	0.00848896570809956	-0.508365511904011	0.397924768194232	0.158835072241335	0.312042694986942	0.562555648710818	6.68639059749198	0.707594004148153	0.243119996670675	0.333619863013699	6.13776550854748	0.574939865352802	1	0.625179586069793	TRUE	0.623502204450872	LAMN
235326	GCA-(LGMA+LAMN+MHNA)/3	GCA	C1Qhi.monocytes	C1Qhi.monocytes	ENG	BMPR2	-0.304	0.475	0.0855	0.551	0.88	0.403	0.816	0.00848896570809956	down	-0.508365511904011	ENG_BMPR2	ENG_BMPR2_C1Qhi.monocytes_C1Qhi.monocytes	0.309941940779255	0.257799170167179	0.0799027751328969	0.392914653784219	0.28743961352657	0.112939236232662	0.0295087282581602	0.0295087282581602	0.0295087282581602	-0.0786899139490573	-0.258848401148215	0.343144709460541	0.387526012485993	0.29606210981271	0.268448855450616	0.187480103082973	0.394694953858891	0.685703377650018	0.549272367948257	0.711417535034136	0.745800395256917	0.0168425760116624	0.624642059496912	0.625179586069793	0.223150606324576	0.00848896570809956	-0.508365511904011	0.397924768194232	0.158835072241335	0.312042694986942	0.562555648710818	6.68639059749198	0.707594004148153	0.243119996670675	0.333619863013699	6.13776550854748	0.574939865352802	1	0.625179586069793	TRUE	0.623502204450872	LAMN
235327	LAMN-(LGMA+MHNA+GCA)/3	LAMN	Tregs	Epithelial	LRIG1	EGFR	0.12	0.319	0.2195	0.792	1	0.761	1	0.0022064844515341	up	0.740554448279327	LRIG1_EGFR	LRIG1_EGFR_Tregs_Epithelial	0.231804748409272	0.116603842629932	0.0270293244043856	0.215833333333333	0.121621621621622	0.02625	0.223854363600918	0.224577196182587	0.224215779891752	0.0121529782092608	0.101274818410506	0.529874339683048	0.189190811589563	0.539018728989915	0.553025452217064	0.0378382944901873	0.118615343229427	0.626549586776859	0.226935860582106	0.594861660079051	0.575727632051743	0.0022064844515341	0.740554448279327	0.646378406794786	0.0798615489761641	0.00662409861532622	0.363486029796529	0.556547019229658	0.129824760295008	1.001	0.924932853717026	6.85607222467175	1.001	0.150964004745958	0.18031973251225	3.50493773614791	0.389293721591427	0.5	0.646378406794786	TRUE	0.623501933409195	LGMA
235328	LAMN-(LGMA+MHNA+GCA)/3	LAMN	Tregs	Epithelial	LRIG1	EGFR	0.12	0.319	0.2195	0.792	1	0.761	1	0.00662409861532622	down	0.363486029796529	LRIG1_EGFR	LRIG1_EGFR_Tregs_Epithelial	0.231804748409272	0.116603842629932	0.0270293244043856	0.215833333333333	0.121621621621622	0.02625	0.223854363600918	0.224577196182587	0.224215779891752	0.0121529782092608	0.101274818410506	0.529874339683048	0.189190811589563	0.539018728989915	0.553025452217064	0.0378382944901873	0.118615343229427	0.626549586776859	0.226935860582106	0.594861660079051	0.575727632051743	0.0022064844515341	0.740554448279327	0.646378406794786	0.0798615489761641	0.00662409861532622	0.363486029796529	0.556547019229658	0.129824760295008	1.001	0.924932853717026	6.85607222467175	1.001	0.150964004745958	0.18031973251225	3.50493773614791	0.389293721591427	0.5	0.646378406794786	TRUE	0.623501933409195	LGMA
235329	LAMN-(LGMA+MHNA+GCA)/3	LAMN	Tregs	C1Qhi.monocytes	SPP1	CD44	0.175	1.01	0.5925	0.812	1	0.0198	0.277	0.0539186660254743	up	0.175261234139958	SPP1_CD44	SPP1_CD44_Tregs_C1Qhi.monocytes	0.0603615632767532	1.56468044752034	0.0944465578408975	0.055	0.90897405172226	0.0499935728447243	0.223854363600918	0.637645667210595	0.430750015405757	0.0158276948827943	0.0904439707588247	0.55358572114615	0.172822955018409	0.547142628461662	0.544641427885385	1.72036815783585	1.70333480973847	0.820113187208049	0.952950952209845	0.913807042759612	0.967570966582824	0.0539186660254743	0.175261234139958	0.542993862403326	0.586129887126331	0.0138845517358942	-0.33570141035983	0.429338795869777	0.242770079945708	0.0219699902545097	0.0651803278688525	3.00231298773876	0.213125897192598	1.001	0.973103127477105	10.3189136216501	0.980176330792588	0.5	0.542993862403326	TRUE	0.623500316690857	LGMA
235330	LAMN-(LGMA+MHNA+GCA)/3	LAMN	Tregs	C1Qhi.monocytes	SPP1	CD44	0.175	1.01	0.5925	0.812	1	0.0198	0.277	0.0138845517358942	down	-0.33570141035983	SPP1_CD44	SPP1_CD44_Tregs_C1Qhi.monocytes	0.0603615632767532	1.56468044752034	0.0944465578408975	0.055	0.90897405172226	0.0499935728447243	0.223854363600918	0.637645667210595	0.430750015405757	0.0158276948827943	0.0904439707588247	0.55358572114615	0.172822955018409	0.547142628461662	0.544641427885385	1.72036815783585	1.70333480973847	0.820113187208049	0.952950952209845	0.913807042759612	0.967570966582824	0.0539186660254743	0.175261234139958	0.542993862403326	0.586129887126331	0.0138845517358942	-0.33570141035983	0.429338795869777	0.242770079945708	0.0219699902545097	0.0651803278688525	3.00231298773876	0.213125897192598	1.001	0.973103127477105	10.3189136216501	0.980176330792588	0.5	0.542993862403326	TRUE	0.623500316690857	LGMA
235331	LAMN-(LGMA+MHNA+GCA)/3	LAMN	Macrophages	C1Qhi.monocytes	LAMB2	ITGB1	0.836	-0.0368	0.3996	0.387	1	0.929	0.985	0.0627684427954495	up	1.15815448461564	LAMB2_ITGB1	LAMB2_ITGB1_Macrophages_C1Qhi.monocytes	0.0853348546480309	0.495583348803069	0.0422905330360943	0.0827519379844961	0.588264450205887	0.0486800233019212	0.202118009648158	0.637645667210595	0.419881838429377	0.34467363324419	0.412289034981089	0.758644149191612	0.52627261085321	0.742636465503442	0.730510645109653	-0.00117702172503398	-0.0319842860063582	0.456476823571685	0.0764238232123608	0.436309737693137	0.425238052461373	0.0627684427954495	1.15815448461564	0.722751850548602	0.672770242299301	0.0120373505974912	-0.84267048684577	0.337102248394391	0.214034583748504	0.310071446163904	0.2692940553253	4.42296801284375	0.643099156403529	0.314537193753941	0.605307622249574	7.66233835007122	0.627942694180972	0.5	0.722751850548602	TRUE	0.623496097509139	LAMN
235332	LAMN-(LGMA+MHNA+GCA)/3	LAMN	Macrophages	C1Qhi.monocytes	LAMB2	ITGB1	0.836	-0.0368	0.3996	0.387	1	0.929	0.985	0.0120373505974912	down	-0.84267048684577	LAMB2_ITGB1	LAMB2_ITGB1_Macrophages_C1Qhi.monocytes	0.0853348546480309	0.495583348803069	0.0422905330360943	0.0827519379844961	0.588264450205887	0.0486800233019212	0.202118009648158	0.637645667210595	0.419881838429377	0.34467363324419	0.412289034981089	0.758644149191612	0.52627261085321	0.742636465503442	0.730510645109653	-0.00117702172503398	-0.0319842860063582	0.456476823571685	0.0764238232123608	0.436309737693137	0.425238052461373	0.0627684427954495	1.15815448461564	0.722751850548602	0.672770242299301	0.0120373505974912	-0.84267048684577	0.337102248394391	0.214034583748504	0.310071446163904	0.2692940553253	4.42296801284375	0.643099156403529	0.314537193753941	0.605307622249574	7.66233835007122	0.627942694180972	0.5	0.722751850548602	TRUE	0.623496097509139	LAMN
235333	LGMA-(LAMN+MHNA+GCA)/3	LGMA	Fibroblasts	Tregs	ANGPTL1	ITGB1	0.657	-0.454	0.1015	0.228	1	0.163	1	0.014716011824763	up	-0.0999066204393608	ANGPTL1_ITGB1	ANGPTL1_ITGB1_Fibroblasts_Tregs	0.0938967011087255	0.42147747026229	0.03957534404928	0.0991731359486356	0.361115041606549	0.0358129111143435	0.231631743788032	0.204322685818432	0.217977214803232	0.421836805520702	0.642065152999546	0.717044181206979	0.666800064030735	0.761365455418601	0.805126460701137	-0.357666827600603	-0.787812395596042	0.279172655407833	0.78047520661157	0.173823212360762	0.0876077973409989	0.014716011824763	-0.0999066204393608	0.492669353696514	0.202331292884245	0.00246831418653399	0.16748408091604	0.520886968347472	0.0651763984207814	0.315833098036939	0.3053056941219	5.48448490917134	0.816847442272364	0.238467629279075	0.260156136420445	7.76805488181868	0.6470181466997	1	0.520886968347472	TRUE	0.623496019026911	LAMN
235334	LGMA-(LAMN+MHNA+GCA)/3	LGMA	Fibroblasts	Tregs	ANGPTL1	ITGB1	0.657	-0.454	0.1015	0.228	1	0.163	1	0.00246831418653399	down	0.16748408091604	ANGPTL1_ITGB1	ANGPTL1_ITGB1_Fibroblasts_Tregs	0.0938967011087255	0.42147747026229	0.03957534404928	0.0991731359486356	0.361115041606549	0.0358129111143435	0.231631743788032	0.204322685818432	0.217977214803232	0.421836805520702	0.642065152999546	0.717044181206979	0.666800064030735	0.761365455418601	0.805126460701137	-0.357666827600603	-0.787812395596042	0.279172655407833	0.78047520661157	0.173823212360762	0.0876077973409989	0.014716011824763	-0.0999066204393608	0.492669353696514	0.202331292884245	0.00246831418653399	0.16748408091604	0.520886968347472	0.0651763984207814	0.315833098036939	0.3053056941219	5.48448490917134	0.816847442272364	0.238467629279075	0.260156136420445	7.76805488181868	0.6470181466997	1	0.520886968347472	TRUE	0.623496019026911	LAMN
235335	GCA-(LGMA+LAMN+MHNA)/3	GCA	Fibroblasts	SPP1..macrophages	ADAM17	IL6R	-0.563	1.11	0.2735	0.357	1	0.411	0.733	0.00198008278113534	up	0.192953857027323	ADAM17_IL6R	ADAM17_IL6R_Fibroblasts_SPP1..macrophages	0.242895722337889	0.128096150159177	0.0311140069216161	0.247747747747748	0.105555555555556	0.0261511511511512	0.570070300444639	0.0480350794940855	0.309052689969362	-0.251847794328835	-0.447331783887807	0.265607491595966	0.553645749959981	0.218865055226509	0.190471426284617	0.428635577717563	0.386158178123931	0.836305246137262	0.542445203018326	0.789346029464607	0.742184692777578	0.00198008278113534	0.192953857027323	0.54622960574952	0.0776450500016756	0.00453380628559349	-1.16174988166085	0.279049828407992	0.0973076802416633	0.199755189423558	0.248493166208661	6.56840332573594	0.538100631271908	0.463580118071051	0.294360508214157	5.70523976619013	0.827611727323565	1	0.54622960574952	TRUE	0.623495707771401	LAMN
235336	GCA-(LGMA+LAMN+MHNA)/3	GCA	Fibroblasts	SPP1..macrophages	ADAM17	IL6R	-0.563	1.11	0.2735	0.357	1	0.411	0.733	0.00453380628559349	down	-1.16174988166085	ADAM17_IL6R	ADAM17_IL6R_Fibroblasts_SPP1..macrophages	0.242895722337889	0.128096150159177	0.0311140069216161	0.247747747747748	0.105555555555556	0.0261511511511512	0.570070300444639	0.0480350794940855	0.309052689969362	-0.251847794328835	-0.447331783887807	0.265607491595966	0.553645749959981	0.218865055226509	0.190471426284617	0.428635577717563	0.386158178123931	0.836305246137262	0.542445203018326	0.789346029464607	0.742184692777578	0.00198008278113534	0.192953857027323	0.54622960574952	0.0776450500016756	0.00453380628559349	-1.16174988166085	0.279049828407992	0.0973076802416633	0.199755189423558	0.248493166208661	6.56840332573594	0.538100631271908	0.463580118071051	0.294360508214157	5.70523976619013	0.827611727323565	1	0.54622960574952	TRUE	0.623495707771401	LAMN
235337	GCA-(LGMA+LAMN+MHNA)/3	GCA	CD4..T.cells	CD4..T.cells	LGALS1	CD69	-0.326	0.402	0.038	0.416	1	0.219	1	-0.00014556984602021	up	-0.329293657817021	LGALS1_CD69	LGALS1_CD69_CD4..T.cells_CD4..T.cells	0.39681314320311	1.56653545959031	0.62162185965916	0.353362518044311	0.902246908931149	0.318820239637607	0.3059809126524	0.3059809126524	0.3059809126524	-0.124175574215682	-0.380906669373257	0.33556106931327	0.500240115255323	0.266207779734272	0.215783576116536	0.265141465834272	0.659555885159882	0.65951760689903	0.724869744879626	0.74101688825009	0.838798059647862	-0.00014556984602021	-0.329293657817021	0.450717542219878	0.056834660838421	0.0152712110914064	0.194746039397036	0.525846933450539	0.264341279642775	0.147022751039102	0.319342840201833	7.66456746480627	0.404112024350388	0.994219008636344	1.001	10.2476194756015	0.974429168054461	1	0.525846933450539	TRUE	0.623494233062498	MHNA
235338	GCA-(LGMA+LAMN+MHNA)/3	GCA	CD4..T.cells	CD4..T.cells	LGALS1	CD69	-0.326	0.402	0.038	0.416	1	0.219	1	0.0152712110914064	down	0.194746039397036	LGALS1_CD69	LGALS1_CD69_CD4..T.cells_CD4..T.cells	0.39681314320311	1.56653545959031	0.62162185965916	0.353362518044311	0.902246908931149	0.318820239637607	0.3059809126524	0.3059809126524	0.3059809126524	-0.124175574215682	-0.380906669373257	0.33556106931327	0.500240115255323	0.266207779734272	0.215783576116536	0.265141465834272	0.659555885159882	0.65951760689903	0.724869744879626	0.74101688825009	0.838798059647862	-0.00014556984602021	-0.329293657817021	0.450717542219878	0.056834660838421	0.0152712110914064	0.194746039397036	0.525846933450539	0.264341279642775	0.147022751039102	0.319342840201833	7.66456746480627	0.404112024350388	0.994219008636344	1.001	10.2476194756015	0.974429168054461	1	0.525846933450539	TRUE	0.623494233062498	MHNA
235339	LAMN-(LGMA+MHNA+GCA)/3	LAMN	Endothelial	B.cells	ADAM10	TSPAN5	0.543	-0.354	0.0945	0.156	0.947	0.37	1	-0.000572180048328118	up	-0.485330941588128	ADAM10_TSPAN5	ADAM10_TSPAN5_Endothelial_B.cells	0.391976298053472	0.0869965435936618	0.034100583101291	0.431815377020856	0.0923133776792313	0.039862335986626	0.060706862958961	0.176990542322262	0.118848702640611	0.438133343093527	0.806875401645538	0.685789178805827	0.738954698255162	0.764526972947015	0.842824555786778	-0.152856589680284	-0.431798275933005	0.315329680201222	0.579927236794826	0.242633848365074	0.181144448436939	-0.000572180048328118	-0.485330941588128	0.422180416552596	0.0526580967951594	0.0105743463468058	-1.04939080650704	0.299492126864439	0.191275744871645	0.722794817405791	0.703677948370432	7.47663195810131	0.898725167218206	0.162802490369479	0.194679042870388	5.01247845118136	0.595754574959967	1	0.422180416552596	TRUE	0.623491652790209	LGMA
235340	LAMN-(LGMA+MHNA+GCA)/3	LAMN	Endothelial	B.cells	ADAM10	TSPAN5	0.543	-0.354	0.0945	0.156	0.947	0.37	1	0.0105743463468058	down	-1.04939080650704	ADAM10_TSPAN5	ADAM10_TSPAN5_Endothelial_B.cells	0.391976298053472	0.0869965435936618	0.034100583101291	0.431815377020856	0.0923133776792313	0.039862335986626	0.060706862958961	0.176990542322262	0.118848702640611	0.438133343093527	0.806875401645538	0.685789178805827	0.738954698255162	0.764526972947015	0.842824555786778	-0.152856589680284	-0.431798275933005	0.315329680201222	0.579927236794826	0.242633848365074	0.181144448436939	-0.000572180048328118	-0.485330941588128	0.422180416552596	0.0526580967951594	0.0105743463468058	-1.04939080650704	0.299492126864439	0.191275744871645	0.722794817405791	0.703677948370432	7.47663195810131	0.898725167218206	0.162802490369479	0.194679042870388	5.01247845118136	0.595754574959967	1	0.422180416552596	TRUE	0.623491652790209	LGMA
235341	LGMA-(LAMN+MHNA+GCA)/3	LGMA	B.cells	Epithelial	TGFBI	ITGB4	1.92	-0.146	0.887	0.0781	0.429	0.874	1	0.0110242567811355	up	1.07435683749365	TGFBI_ITGB4	TGFBI_ITGB4_B.cells_Epithelial	0.0334762192013044	0.375395897374546	0.0125668353477807	0.031240467701685	0.40661417461345	0.0127028169890588	0.35586775780378	0.261235324397914	0.308551541100847	2.12611001495558	1.1073489661227	0.898691371858492	0.829318072674884	0.900312149831919	0.892308307987834	-0.00853933083537716	-0.058488567365597	0.403656126482213	0.124573302191879	0.399119655048509	0.399726015091628	0.0110242567811355	1.07435683749365	0.707426385193471	0.166188576914655	4.98872301332928e-05	-0.663685548683154	0.369666271550689	0.0275547787909067	0.0371423589060656	0.0419672339732006	3.95105673085346	0.376659303016363	0.610805821824171	0.68954574190836	7.37775289999599	0.922924098112676	0.25	0.707426385193471	TRUE	0.623491035824108	LAMN
235342	LGMA-(LAMN+MHNA+GCA)/3	LGMA	B.cells	Epithelial	TGFBI	ITGB4	1.92	-0.146	0.887	0.0781	0.429	0.874	1	4.98872301332928e-05	down	-0.663685548683154	TGFBI_ITGB4	TGFBI_ITGB4_B.cells_Epithelial	0.0334762192013044	0.375395897374546	0.0125668353477807	0.031240467701685	0.40661417461345	0.0127028169890588	0.35586775780378	0.261235324397914	0.308551541100847	2.12611001495558	1.1073489661227	0.898691371858492	0.829318072674884	0.900312149831919	0.892308307987834	-0.00853933083537716	-0.058488567365597	0.403656126482213	0.124573302191879	0.399119655048509	0.399726015091628	0.0110242567811355	1.07435683749365	0.707426385193471	0.166188576914655	4.98872301332928e-05	-0.663685548683154	0.369666271550689	0.0275547787909067	0.0371423589060656	0.0419672339732006	3.95105673085346	0.376659303016363	0.610805821824171	0.68954574190836	7.37775289999599	0.922924098112676	0.25	0.707426385193471	TRUE	0.623491035824108	LAMN
235343	LAMN-(LGMA+MHNA+GCA)/3	LAMN	B.cells	Tregs	ADAM10	TSPAN14	-0.163	0.048	-0.0575	0.587	1	0.908	1	0.00470106828152861	up	0.108702764675077	ADAM10_TSPAN14	ADAM10_TSPAN14_B.cells_Tregs	0.201103537938634	0.288777436558839	0.0580741641688319	0.225665188470067	0.322083333333333	0.0726829961197339	0.176990542322262	0.223854363600918	0.20042245296159	-0.0377119894966388	-0.231361898752386	0.400052024971987	0.358271970545862	0.339763086281415	0.281735232911798	0.00201187927098791	0.0419141514789149	0.496204635285663	0.0957375134746676	0.500853395616241	0.51048778296802	0.00470106828152861	0.108702764675077	0.530821211345599	0.104283817995734	0.00471253708845953	-0.075697101273174	0.476643258629335	0.100088058728502	0.313952599268618	0.325324487247561	6.26730974466401	0.611359327938072	0.79132047232105	0.809515430690267	6.92380802836802	0.942773160864082	1	0.530821211345599	TRUE	0.623489734221179	GCA
235344	LAMN-(LGMA+MHNA+GCA)/3	LAMN	B.cells	Tregs	ADAM10	TSPAN14	-0.163	0.048	-0.0575	0.587	1	0.908	1	0.00471253708845953	down	-0.075697101273174	ADAM10_TSPAN14	ADAM10_TSPAN14_B.cells_Tregs	0.201103537938634	0.288777436558839	0.0580741641688319	0.225665188470067	0.322083333333333	0.0726829961197339	0.176990542322262	0.223854363600918	0.20042245296159	-0.0377119894966388	-0.231361898752386	0.400052024971987	0.358271970545862	0.339763086281415	0.281735232911798	0.00201187927098791	0.0419141514789149	0.496204635285663	0.0957375134746676	0.500853395616241	0.51048778296802	0.00470106828152861	0.108702764675077	0.530821211345599	0.104283817995734	0.00471253708845953	-0.075697101273174	0.476643258629335	0.100088058728502	0.313952599268618	0.325324487247561	6.26730974466401	0.611359327938072	0.79132047232105	0.809515430690267	6.92380802836802	0.942773160864082	1	0.530821211345599	TRUE	0.623489734221179	GCA
235345	LGMA-(LAMN+MHNA+GCA)/3	LGMA	Macrophages	C1Qhi.monocytes	CFH	ITGAM	0.199	0.105	0.152	0.695	1	0.789	0.997	0.0482340596784998	up	0.551435429958437	CFH_ITGAM	CFH_ITGAM_Macrophages_C1Qhi.monocytes	0.126810223624028	0.351462499387375	0.044569038142773	0.130422976731865	0.442241727030594	0.0576784824743708	1.001	0.475378729342036	0.738189364671018	0.0314450238865673	0.158015195409886	0.563210340963663	0.269869537377941	0.573155114454938	0.59396510324956	0.0108069146630109	0.10292299679058	0.526140855192239	0.200705174272368	0.54001976284585	0.562118217750629	0.0482340596784998	0.551435429958437	0.611791075732211	0.530476922568925	0.00979661662459054	-0.325589179312196	0.431178587135888	0.179177198042851	0.116551899415746	0.160206040198038	4.47930037299467	0.461127518536991	0.771620159480793	0.814760945677407	7.33383212662481	0.983554390007092	0.5	0.611791075732211	TRUE	0.623489135064425	LAMN
235346	LGMA-(LAMN+MHNA+GCA)/3	LGMA	Macrophages	C1Qhi.monocytes	CFH	ITGAM	0.199	0.105	0.152	0.695	1	0.789	0.997	0.00979661662459054	down	-0.325589179312196	CFH_ITGAM	CFH_ITGAM_Macrophages_C1Qhi.monocytes	0.126810223624028	0.351462499387375	0.044569038142773	0.130422976731865	0.442241727030594	0.0576784824743708	1.001	0.475378729342036	0.738189364671018	0.0314450238865673	0.158015195409886	0.563210340963663	0.269869537377941	0.573155114454938	0.59396510324956	0.0108069146630109	0.10292299679058	0.526140855192239	0.200705174272368	0.54001976284585	0.562118217750629	0.0482340596784998	0.551435429958437	0.611791075732211	0.530476922568925	0.00979661662459054	-0.325589179312196	0.431178587135888	0.179177198042851	0.116551899415746	0.160206040198038	4.47930037299467	0.461127518536991	0.771620159480793	0.814760945677407	7.33383212662481	0.983554390007092	0.5	0.611791075732211	TRUE	0.623489135064425	LAMN
235347	LGMA-(LAMN+MHNA+GCA)/3	LGMA	CD8..T.cells	NK.cells	PECAM1	ITGAV	0.0704	0.849	0.4597	0.802	0.995	0.0131	0.782	0.0399039673867746	up	-0.170934087165884	PECAM1_ITGAV	PECAM1_ITGAV_CD8..T.cells_NK.cells	0.0870820503161111	0.197028759916357	0.0171576683847572	0.111859826742384	0.180705058373173	0.0202136365210955	0.272401410357726	0.260586388381787	0.266493899369756	0.00674612447279489	0.0958256317158365	0.506723227149032	0.180966864094765	0.524091563950696	0.548623339202817	1.59843666998826	1.88272870434424	0.78795364714337	0.964045095220985	0.907788357887172	0.975094322673374	0.0399039673867746	-0.170934087165884	0.479679382999659	0.448924339544764	-0.00066989768579365	-0.299776132697424	0.435874941233205	0.0163576350232791	0.0576269843864366	0.133355600373728	5.04171760531028	0.453057282503246	0.221947222632299	0.219513292862092	6.548234173468	0.587256170517873	1	0.479679382999659	TRUE	0.623489109837286	LAMN
235348	LGMA-(LAMN+MHNA+GCA)/3	LGMA	CD8..T.cells	NK.cells	PECAM1	ITGAV	0.0704	0.849	0.4597	0.802	0.995	0.0131	0.782	-0.00066989768579365	down	-0.299776132697424	PECAM1_ITGAV	PECAM1_ITGAV_CD8..T.cells_NK.cells	0.0870820503161111	0.197028759916357	0.0171576683847572	0.111859826742384	0.180705058373173	0.0202136365210955	0.272401410357726	0.260586388381787	0.266493899369756	0.00674612447279489	0.0958256317158365	0.506723227149032	0.180966864094765	0.524091563950696	0.548623339202817	1.59843666998826	1.88272870434424	0.78795364714337	0.964045095220985	0.907788357887172	0.975094322673374	0.0399039673867746	-0.170934087165884	0.479679382999659	0.448924339544764	-0.00066989768579365	-0.299776132697424	0.435874941233205	0.0163576350232791	0.0576269843864366	0.133355600373728	5.04171760531028	0.453057282503246	0.221947222632299	0.219513292862092	6.548234173468	0.587256170517873	1	0.479679382999659	TRUE	0.623489109837286	LAMN
235349	MHNA-(LGMA+LAMN+GCA)/3	MHNA	Endothelial	NK.cells	ICAM3	ITGB2	1.01	0.151	0.5805	0.331	0.997	0.632	1	0.00260475612932747	up	-0.551793128719155	ICAM3_ITGB2	ICAM3_ITGB2_Endothelial_NK.cells	0.0463323570917143	0.333674180996259	0.015459911306204	0.0504919916684623	0.356459533259119	0.0179983517834634	0.243146692749466	0.220650162690461	0.231898427719964	0.484973726286524	0.480172006224281	0.792560429005923	0.575856411077317	0.773371218184729	0.75564270850008	0.0300917211793599	0.199282921717615	0.54951940352138	0.343895975565936	0.582509881422925	0.637576356449874	0.00260475612932747	-0.551793128719155	0.410025374241921	0.0837606755322624	0.0235678591194118	-0.413483464468268	0.415187344707834	0.393405891450242	0.104780454913579	0.0937557836015574	4.39322651937822	0.589744670214943	0.260276860882237	0.386722545749226	7.09747920090781	0.72327233965222	0.666666666666667	0.415187344707834	TRUE	0.623488570299447	MHNA
235350	MHNA-(LGMA+LAMN+GCA)/3	MHNA	Endothelial	NK.cells	ICAM3	ITGB2	1.01	0.151	0.5805	0.331	0.997	0.632	1	0.0235678591194118	down	-0.413483464468268	ICAM3_ITGB2	ICAM3_ITGB2_Endothelial_NK.cells	0.0463323570917143	0.333674180996259	0.015459911306204	0.0504919916684623	0.356459533259119	0.0179983517834634	0.243146692749466	0.220650162690461	0.231898427719964	0.484973726286524	0.480172006224281	0.792560429005923	0.575856411077317	0.773371218184729	0.75564270850008	0.0300917211793599	0.199282921717615	0.54951940352138	0.343895975565936	0.582509881422925	0.637576356449874	0.00260475612932747	-0.551793128719155	0.410025374241921	0.0837606755322624	0.0235678591194118	-0.413483464468268	0.415187344707834	0.393405891450242	0.104780454913579	0.0937557836015574	4.39322651937822	0.589744670214943	0.260276860882237	0.386722545749226	7.09747920090781	0.72327233965222	0.666666666666667	0.415187344707834	TRUE	0.623488570299447	MHNA
235351	LAMN-(LGMA+MHNA+GCA)/3	LAMN	CD8..T.cells	Macrophages	TIMP3	CD44	1.84	-0.187	0.8265	0.0428	1	0.698	1	0.0110037042489567	up	-0.264490513751705	TIMP3_CD44	TIMP3_CD44_CD8..T.cells_Macrophages	0.0301021102607741	1.18611950257275	0.0357047000488996	0.0417338834770739	0.830232558139535	0.0346488288402683	0.523461688274655	0.202118009648158	0.362789848961406	2.51814346501576	1.36855623098683	0.892168240755563	0.879922362734112	0.911837682087402	0.920741956138947	-0.0291990359694689	-0.156144577376839	0.384072942867409	0.284248113546533	0.349128638160259	0.32053988501617	0.0110037042489567	-0.264490513751705	0.462569167813026	0.165987365207969	0.0169728984308104	1.05761017105739	0.682834040033765	0.290813128892798	0.0339708412514583	0.0701482788702034	3.19697176069773	0.336484301161494	0.754075852697127	0.885735430762599	9.73676643501664	0.901094661642471	0.5	0.682834040033765	TRUE	0.623486275495777	LGMA
235352	LAMN-(LGMA+MHNA+GCA)/3	LAMN	CD8..T.cells	Macrophages	TIMP3	CD44	1.84	-0.187	0.8265	0.0428	1	0.698	1	0.0169728984308104	down	1.05761017105739	TIMP3_CD44	TIMP3_CD44_CD8..T.cells_Macrophages	0.0301021102607741	1.18611950257275	0.0357047000488996	0.0417338834770739	0.830232558139535	0.0346488288402683	0.523461688274655	0.202118009648158	0.362789848961406	2.51814346501576	1.36855623098683	0.892168240755563	0.879922362734112	0.911837682087402	0.920741956138947	-0.0291990359694689	-0.156144577376839	0.384072942867409	0.284248113546533	0.349128638160259	0.32053988501617	0.0110037042489567	-0.264490513751705	0.462569167813026	0.165987365207969	0.0169728984308104	1.05761017105739	0.682834040033765	0.290813128892798	0.0339708412514583	0.0701482788702034	3.19697176069773	0.336484301161494	0.754075852697127	0.885735430762599	9.73676643501664	0.901094661642471	0.5	0.682834040033765	TRUE	0.623486275495777	LGMA
235353	LAMN-(LGMA+MHNA+GCA)/3	LAMN	Fibroblasts	B.cells	ADAM10	CD44	0.248	0.078	0.163	0.638	1	0.796	1	-0.000572180048328118	up	-0.485330941588128	ADAM10_CD44	ADAM10_CD44_Fibroblasts_B.cells	0.158008589926769	0.803345109727535	0.126935428012613	0.185003095524236	0.632243163340724	0.116966942342069	0.20634857114243	0.176990542322262	0.191669556732346	0.0484044716771517	0.195179321278838	0.582999839923163	0.31767248279174	0.594045141668001	0.619017128221546	0.00772878071646181	0.0990869322623309	0.51147592526051	0.194439453826806	0.529195113187208	0.559198706431908	-0.000572180048328118	-0.485330941588128	0.422180416552596	0.0526580967951594	0.0105743463468058	-1.04939080650704	0.299492126864439	0.191275744871645	0.221644853914716	0.250696160634295	6.27187448895529	0.612444027747428	0.504403397510902	0.666056115443313	8.68486676694054	0.758199559785211	1	0.422180416552596	TRUE	0.623485418909782	LAMN
235354	LAMN-(LGMA+MHNA+GCA)/3	LAMN	Fibroblasts	B.cells	ADAM10	CD44	0.248	0.078	0.163	0.638	1	0.796	1	0.0105743463468058	down	-1.04939080650704	ADAM10_CD44	ADAM10_CD44_Fibroblasts_B.cells	0.158008589926769	0.803345109727535	0.126935428012613	0.185003095524236	0.632243163340724	0.116966942342069	0.20634857114243	0.176990542322262	0.191669556732346	0.0484044716771517	0.195179321278838	0.582999839923163	0.31767248279174	0.594045141668001	0.619017128221546	0.00772878071646181	0.0990869322623309	0.51147592526051	0.194439453826806	0.529195113187208	0.559198706431908	-0.000572180048328118	-0.485330941588128	0.422180416552596	0.0526580967951594	0.0105743463468058	-1.04939080650704	0.299492126864439	0.191275744871645	0.221644853914716	0.250696160634295	6.27187448895529	0.612444027747428	0.504403397510902	0.666056115443313	8.68486676694054	0.758199559785211	1	0.422180416552596	TRUE	0.623485418909782	LAMN
235355	LGMA-(LAMN+MHNA+GCA)/3	LGMA	CD8..T.cells	Macrophages	CD55	ADGRE2	-0.00161	0.296	0.147195	0.994	1	0.493	1	0.0507310911218454	up	0.245848903345041	CD55_ADGRE2	CD55_ADGRE2_CD8..T.cells_Macrophages	0.357252055952674	0.352389116762857	0.125891736458877	0.371306441945782	0.354162777080456	0.131502920627381	0.272401410357726	1.001	0.636700705178863	-4.20792112032557e-06	-0.00261361560268669	0.47366736033296	0.0243116696014087	0.453817832559629	0.452657275492236	0.0909173118939399	0.30715308072277	0.615657563780093	0.466605282069709	0.650646784045994	0.700547969816744	0.0507310911218454	0.245848903345041	0.555903400034222	0.554923154011002	0.000333426116588119	-0.24955857517893	0.445011384347761	0.0319655765238089	0.133429749319748	0.323430637569701	7.34158933911811	0.336587076675554	0.567512623044448	0.735180395670826	7.57778352690881	0.915410757315052	1	0.555903400034222	TRUE	0.623484785224699	GCA
235356	LGMA-(LAMN+MHNA+GCA)/3	LGMA	CD8..T.cells	Macrophages	CD55	ADGRE2	-0.00161	0.296	0.147195	0.994	1	0.493	1	0.000333426116588119	down	-0.24955857517893	CD55_ADGRE2	CD55_ADGRE2_CD8..T.cells_Macrophages	0.357252055952674	0.352389116762857	0.125891736458877	0.371306441945782	0.354162777080456	0.131502920627381	0.272401410357726	1.001	0.636700705178863	-4.20792112032557e-06	-0.00261361560268669	0.47366736033296	0.0243116696014087	0.453817832559629	0.452657275492236	0.0909173118939399	0.30715308072277	0.615657563780093	0.466605282069709	0.650646784045994	0.700547969816744	0.0507310911218454	0.245848903345041	0.555903400034222	0.554923154011002	0.000333426116588119	-0.24955857517893	0.445011384347761	0.0319655765238089	0.133429749319748	0.323430637569701	7.34158933911811	0.336587076675554	0.567512623044448	0.735180395670826	7.57778352690881	0.915410757315052	1	0.555903400034222	TRUE	0.623484785224699	GCA
235357	MHNA-(LGMA+LAMN+GCA)/3	MHNA	Macrophages	Endothelial	LGALS3	ENG	0.205	-0.142	0.0315	0.74	0.988	0.713	1	-0.0019871518663133	up	0.137091250854367	LGALS3_ENG	LGALS3_ENG_Macrophages_Endothelial	0.305189950166695	0.96328766441325	0.293985714298472	0.26739550468364	0.656434565936828	0.175527652050465	0.0345408446629282	0.243146692749466	0.138843768706197	0.0268074974551499	0.130768280269024	0.56581158956299	0.231991355850808	0.566351848887466	0.574495757963823	-0.0208612867610351	-0.146910470148134	0.405205713259073	0.27050395256917	0.366466043837585	0.327209845490478	-0.0019871518663133	0.137091250854367	0.536013084582707	0.0388053563185968	0.00838774689251027	-0.104810028831695	0.471346533346775	0.157260488494074	0.181018156652895	0.287433686589955	6.96570361213889	0.457214640584614	0.968338691420558	0.939591505619254	9.26805301684182	0.999570155479732	1	0.536013084582707	TRUE	0.623483515233679	GCA
235358	MHNA-(LGMA+LAMN+GCA)/3	MHNA	Macrophages	Endothelial	LGALS3	ENG	0.205	-0.142	0.0315	0.74	0.988	0.713	1	0.00838774689251027	down	-0.104810028831695	LGALS3_ENG	LGALS3_ENG_Macrophages_Endothelial	0.305189950166695	0.96328766441325	0.293985714298472	0.26739550468364	0.656434565936828	0.175527652050465	0.0345408446629282	0.243146692749466	0.138843768706197	0.0268074974551499	0.130768280269024	0.56581158956299	0.231991355850808	0.566351848887466	0.574495757963823	-0.0208612867610351	-0.146910470148134	0.405205713259073	0.27050395256917	0.366466043837585	0.327209845490478	-0.0019871518663133	0.137091250854367	0.536013084582707	0.0388053563185968	0.00838774689251027	-0.104810028831695	0.471346533346775	0.157260488494074	0.181018156652895	0.287433686589955	6.96570361213889	0.457214640584614	0.968338691420558	0.939591505619254	9.26805301684182	0.999570155479732	1	0.536013084582707	TRUE	0.623483515233679	GCA
235359	LGMA-(LAMN+MHNA+GCA)/3	LGMA	Endothelial	CD8..T.cells	IL7	IL2RG	0.00541	-0.0696	-0.032095	0.996	1	0.704	0.993	0.0101930415617756	up	-2.90223049728052	IL7_IL2RG	IL7_IL2RG_Endothelial_CD8..T.cells	0.0222565152528839	0.544938092341593	0.0121284229640781	0.0278596257350743	0.574621248580235	0.0160087329248664	0.623093931583111	0.272401410357726	0.447747670970418	9.41697912778987e-06	0.00174066157630127	0.476688810629102	0.0228509684648631	0.476628781815271	0.476388666559949	-0.010608942923709	-0.152427340857888	0.439902982393101	0.278790873158462	0.393190801293568	0.323055156306144	0.0101930415617756	-2.90223049728052	0.001	0.158050882179251	0.00956673135792658	3.4320384483091	1.001	0.175601048662753	0.166767742850073	0.152306588043938	2.69890341184754	0.478524625053387	0.808415813288476	0.846206566500213	7.91717073843964	0.966610432187501	0.25	1.001	TRUE	0.623482339124552	MHNA
235360	LGMA-(LAMN+MHNA+GCA)/3	LGMA	Endothelial	CD8..T.cells	IL7	IL2RG	0.00541	-0.0696	-0.032095	0.996	1	0.704	0.993	0.00956673135792658	down	3.4320384483091	IL7_IL2RG	IL7_IL2RG_Endothelial_CD8..T.cells	0.0222565152528839	0.544938092341593	0.0121284229640781	0.0278596257350743	0.574621248580235	0.0160087329248664	0.623093931583111	0.272401410357726	0.447747670970418	9.41697912778987e-06	0.00174066157630127	0.476688810629102	0.0228509684648631	0.476628781815271	0.476388666559949	-0.010608942923709	-0.152427340857888	0.439902982393101	0.278790873158462	0.393190801293568	0.323055156306144	0.0101930415617756	-2.90223049728052	0.001	0.158050882179251	0.00956673135792658	3.4320384483091	1.001	0.175601048662753	0.166767742850073	0.152306588043938	2.69890341184754	0.478524625053387	0.808415813288476	0.846206566500213	7.91717073843964	0.966610432187501	0.25	1.001	TRUE	0.623482339124552	MHNA
235361	LGMA-(LAMN+MHNA+GCA)/3	LGMA	SPP1..macrophages	B.cells	ANXA2	TLR2	0.153	2.07	1.1115	0.722	0.942	0.0645	0.395	0.101480346269362	up	0.45393983364947	ANXA2_TLR2	ANXA2_TLR2_SPP1..macrophages_B.cells	1.37285501847942	0.0225891997658284	0.0310116962619517	0.818001648173081	0.0244551998834783	0.0200043938110874	0.434443253362701	0.35586775780378	0.39515550558324	0.0216438087718452	0.141462802430361	0.543981110933248	0.246338242356331	0.55826796862494	0.582179446134144	2.464211390705	1.19044028536473	0.927730865971973	0.893797161336687	0.938825008983112	0.931728350700683	0.101480346269362	0.45393983364947	0.593960439254606	1.001	0.000643578105890334	-0.394620426294734	0.418619233548241	0.0367903739559144	0.624673682066476	0.904385562828418	10.2936369853875	0.848464464331953	0.0251961804596334	0.030165650352122	3.28124741626856	0.368907589913254	0.25	0.593960439254606	TRUE	0.623480432794516	LGMA
235362	LGMA-(LAMN+MHNA+GCA)/3	LGMA	SPP1..macrophages	B.cells	ANXA2	TLR2	0.153	2.07	1.1115	0.722	0.942	0.0645	0.395	0.000643578105890334	down	-0.394620426294734	ANXA2_TLR2	ANXA2_TLR2_SPP1..macrophages_B.cells	1.37285501847942	0.0225891997658284	0.0310116962619517	0.818001648173081	0.0244551998834783	0.0200043938110874	0.434443253362701	0.35586775780378	0.39515550558324	0.0216438087718452	0.141462802430361	0.543981110933248	0.246338242356331	0.55826796862494	0.582179446134144	2.464211390705	1.19044028536473	0.927730865971973	0.893797161336687	0.938825008983112	0.931728350700683	0.101480346269362	0.45393983364947	0.593960439254606	1.001	0.000643578105890334	-0.394620426294734	0.418619233548241	0.0367903739559144	0.624673682066476	0.904385562828418	10.2936369853875	0.848464464331953	0.0251961804596334	0.030165650352122	3.28124741626856	0.368907589913254	0.25	0.593960439254606	TRUE	0.623480432794516	LGMA
235363	LGMA-(LAMN+MHNA+GCA)/3	LGMA	CD8..T.cells	CD8..T.cells	LRPAP1	CD320	0.221	-0.0999	0.06055	0.275	0.961	0.657	0.992	0.0231532989217211	up	-0.371894105441376	LRPAP1_CD320	LRPAP1_CD320_CD8..T.cells_CD8..T.cells	0.207747167399779	0.0618934369175105	0.0128581862002497	0.265455269672363	0.0845457323429786	0.0224431101787528	0.272401410357726	0.272401410357726	0.272401410357726	0.123907474663512	0.560667306169737	0.572474787898191	0.623999519769489	0.655274531775252	0.781795261725628	-0.0182252195809779	-0.182434630440219	0.424317283507007	0.322718289615523	0.372484728710025	0.302596119295724	0.0231532989217211	-0.371894105441376	0.442926491914734	0.284933325656063	0.00373483414781716	-0.484207383194068	0.402320031118583	0.0848786813906809	0.459654670957723	0.646762589292577	6.33658029799726	0.692734749077676	0.377544917735	0.394677947979757	4.54966715225202	0.752879750982113	1	0.442926491914734	TRUE	0.623478676034145	LAMN
235364	LGMA-(LAMN+MHNA+GCA)/3	LGMA	CD8..T.cells	CD8..T.cells	LRPAP1	CD320	0.221	-0.0999	0.06055	0.275	0.961	0.657	0.992	0.00373483414781716	down	-0.484207383194068	LRPAP1_CD320	LRPAP1_CD320_CD8..T.cells_CD8..T.cells	0.207747167399779	0.0618934369175105	0.0128581862002497	0.265455269672363	0.0845457323429786	0.0224431101787528	0.272401410357726	0.272401410357726	0.272401410357726	0.123907474663512	0.560667306169737	0.572474787898191	0.623999519769489	0.655274531775252	0.781795261725628	-0.0182252195809779	-0.182434630440219	0.424317283507007	0.322718289615523	0.372484728710025	0.302596119295724	0.0231532989217211	-0.371894105441376	0.442926491914734	0.284933325656063	0.00373483414781716	-0.484207383194068	0.402320031118583	0.0848786813906809	0.459654670957723	0.646762589292577	6.33658029799726	0.692734749077676	0.377544917735	0.394677947979757	4.54966715225202	0.752879750982113	1	0.442926491914734	TRUE	0.623478676034145	LAMN
235365	LGMA-(LAMN+MHNA+GCA)/3	LGMA	B.cells	NK.cells	EDIL3	ITGAV	4.75	0.849	2.7995	0.0189	0.225	0.0131	0.782	0.0398100617886052	up	-0.183588152654363	EDIL3_ITGAV	EDIL3_ITGAV_B.cells_NK.cells	0.0284343475459305	0.197028759916357	0.00560238423600541	0.0268010291595197	0.180705058373173	0.00484308153873212	0.35586775780378	0.260586388381787	0.308227073092784	8.18680643017709	1.72353819582676	0.989454938370418	0.922462782135425	0.977909396510325	0.946734432527613	1.59843666998826	1.88272870434424	0.78795364714337	0.964045095220985	0.907788357887172	0.975094322673374	0.0398100617886052	-0.183588152654363	0.477365124199971	0.44800499269686	0.00123290571656833	0.671749861001488	0.612631685574527	0.0459580931411604	0.0494206993799328	0.0507948276242652	2.19412335626457	0.254622460045087	0.221947222632299	0.219513292862092	6.548234173468	0.587256170517873	0.25	0.612631685574527	TRUE	0.623477997544523	LGMA
235366	LGMA-(LAMN+MHNA+GCA)/3	LGMA	B.cells	NK.cells	EDIL3	ITGAV	4.75	0.849	2.7995	0.0189	0.225	0.0131	0.782	0.00123290571656833	down	0.671749861001488	EDIL3_ITGAV	EDIL3_ITGAV_B.cells_NK.cells	0.0284343475459305	0.197028759916357	0.00560238423600541	0.0268010291595197	0.180705058373173	0.00484308153873212	0.35586775780378	0.260586388381787	0.308227073092784	8.18680643017709	1.72353819582676	0.989454938370418	0.922462782135425	0.977909396510325	0.946734432527613	1.59843666998826	1.88272870434424	0.78795364714337	0.964045095220985	0.907788357887172	0.975094322673374	0.0398100617886052	-0.183588152654363	0.477365124199971	0.44800499269686	0.00123290571656833	0.671749861001488	0.612631685574527	0.0459580931411604	0.0494206993799328	0.0507948276242652	2.19412335626457	0.254622460045087	0.221947222632299	0.219513292862092	6.548234173468	0.587256170517873	0.25	0.612631685574527	TRUE	0.623477997544523	LGMA
235367	MHNA-(LGMA+LAMN+GCA)/3	MHNA	Macrophages	NK.cells	ICAM4	ITGB1	0.948	0.278	0.613	0.623	0.977	0.368	1	0.00199305008181893	up	-0.873503373185228	ICAM4_ITGB1	ICAM4_ITGB1_Macrophages_NK.cells	0.0362727980274342	0.408966658597781	0.014834365007272	0.037395749260156	0.371152876595195	0.0138795399103396	0.0345408446629282	0.220650162690461	0.127595503676695	0.194825331767107	0.20551195334083	0.78097486793661	0.329278053465664	0.691932127421162	0.625220105650712	0.120694306408762	0.434152181326482	0.607864714337046	0.58201581027668	0.672251167804528	0.761857707509881	0.00199305008181893	-0.873503373185228	0.351188886878763	0.077772001400119	0.0236237271284734	-0.40305784728711	0.417084152577765	0.394274987364357	0.863026739060609	0.624115809729169	2.9800068724393	0.834120220708655	0.225625301338484	0.275408536513416	7.63659897041423	0.623298289882112	0.333333333333333	0.417084152577765	TRUE	0.623477823191332	MHNA
235368	MHNA-(LGMA+LAMN+GCA)/3	MHNA	Macrophages	NK.cells	ICAM4	ITGB1	0.948	0.278	0.613	0.623	0.977	0.368	1	0.0236237271284734	down	-0.40305784728711	ICAM4_ITGB1	ICAM4_ITGB1_Macrophages_NK.cells	0.0362727980274342	0.408966658597781	0.014834365007272	0.037395749260156	0.371152876595195	0.0138795399103396	0.0345408446629282	0.220650162690461	0.127595503676695	0.194825331767107	0.20551195334083	0.78097486793661	0.329278053465664	0.691932127421162	0.625220105650712	0.120694306408762	0.434152181326482	0.607864714337046	0.58201581027668	0.672251167804528	0.761857707509881	0.00199305008181893	-0.873503373185228	0.351188886878763	0.077772001400119	0.0236237271284734	-0.40305784728711	0.417084152577765	0.394274987364357	0.863026739060609	0.624115809729169	2.9800068724393	0.834120220708655	0.225625301338484	0.275408536513416	7.63659897041423	0.623298289882112	0.333333333333333	0.417084152577765	TRUE	0.623477823191332	MHNA
235369	LAMN-(LGMA+MHNA+GCA)/3	LAMN	Fibroblasts	CD8..T.cells	COL1A1	ITGA1	0.187	-0.771	-0.292	0.794	1	0.0507	1	0.014140280071304	up	0.393223739674043	COL1A1_ITGA1	COL1A1_ITGA1_Fibroblasts_CD8..T.cells	3.26790987647894	0.0914088858436479	0.298716000846393	0.934092647219491	0.106781659117702	0.0997439626397434	0.20634857114243	0.523461688274655	0.364905129708543	0.018733566046133	0.100179497572904	0.558488074275652	0.187530014406915	0.552945413798623	0.552165039218825	-0.998438863353998	-1.29499204066666	0.199178045274883	0.909742184692778	0.0972421846927776	0.0311938555515631	0.014140280071304	0.393223739674043	0.582856280287414	0.196694811320859	0.0141906518536149	-0.921480778856492	0.322763722480775	0.247531845508678	0.91992603352155	0.936181302588509	13.578919023728	0.989273458350114	0.250735729732054	0.272991018507354	5.2405744866404	0.686472396260806	1	0.582856280287414	TRUE	0.623475389465236	GCA
235370	LAMN-(LGMA+MHNA+GCA)/3	LAMN	Fibroblasts	CD8..T.cells	COL1A1	ITGA1	0.187	-0.771	-0.292	0.794	1	0.0507	1	0.0141906518536149	down	-0.921480778856492	COL1A1_ITGA1	COL1A1_ITGA1_Fibroblasts_CD8..T.cells	3.26790987647894	0.0914088858436479	0.298716000846393	0.934092647219491	0.106781659117702	0.0997439626397434	0.20634857114243	0.523461688274655	0.364905129708543	0.018733566046133	0.100179497572904	0.558488074275652	0.187530014406915	0.552945413798623	0.552165039218825	-0.998438863353998	-1.29499204066666	0.199178045274883	0.909742184692778	0.0972421846927776	0.0311938555515631	0.014140280071304	0.393223739674043	0.582856280287414	0.196694811320859	0.0141906518536149	-0.921480778856492	0.322763722480775	0.247531845508678	0.91992603352155	0.936181302588509	13.578919023728	0.989273458350114	0.250735729732054	0.272991018507354	5.2405744866404	0.686472396260806	1	0.582856280287414	TRUE	0.623475389465236	GCA
235371	LAMN-(LGMA+MHNA+GCA)/3	LAMN	SPP1..macrophages	Endothelial	COL1A1	ITGA2	0.322	0.0777	0.19985	0.573	0.981	0.87	1	0.00957336101262097	up	0.253358996870564	COL1A1_ITGA2	COL1A1_ITGA2_SPP1..macrophages_Endothelial	0.803485004514567	0.107606869583036	0.0864605060927238	0.647619047619048	0.125077131926447	0.0810023330571276	0.117858340400099	0.060706862958961	0.08928260167953	0.0778742117265004	0.24184537803261	0.61183368016648	0.369737473987514	0.625100048023051	0.646250200096046	0.00469935407153334	0.0604807473813815	0.511273805246137	0.128166546891843	0.516394178943586	0.52600610851599	0.00957336101262097	0.253358996870564	0.557276895377972	0.151984136738317	-0.000626257648406396	-0.522983447535588	0.395265221534661	0.017036509728538	0.217884909561576	0.63766432095687	9.23365901100428	0.595526021462036	0.12998091744485	0.178166951976756	5.54091768870201	0.628629648645851	1	0.557276895377972	TRUE	0.623475356817852	LGMA
235372	LAMN-(LGMA+MHNA+GCA)/3	LAMN	SPP1..macrophages	Endothelial	COL1A1	ITGA2	0.322	0.0777	0.19985	0.573	0.981	0.87	1	-0.000626257648406396	down	-0.522983447535588	COL1A1_ITGA2	COL1A1_ITGA2_SPP1..macrophages_Endothelial	0.803485004514567	0.107606869583036	0.0864605060927238	0.647619047619048	0.125077131926447	0.0810023330571276	0.117858340400099	0.060706862958961	0.08928260167953	0.0778742117265004	0.24184537803261	0.61183368016648	0.369737473987514	0.625100048023051	0.646250200096046	0.00469935407153334	0.0604807473813815	0.511273805246137	0.128166546891843	0.516394178943586	0.52600610851599	0.00957336101262097	0.253358996870564	0.557276895377972	0.151984136738317	-0.000626257648406396	-0.522983447535588	0.395265221534661	0.017036509728538	0.217884909561576	0.63766432095687	9.23365901100428	0.595526021462036	0.12998091744485	0.178166951976756	5.54091768870201	0.628629648645851	1	0.557276895377972	TRUE	0.623475356817852	LGMA
235373	LAMN-(LGMA+MHNA+GCA)/3	LAMN	NK.cells	Epithelial	THBS1	ITGA3	2.52	0.972	1.746	0.000257	0.354	0.329	1	-0.00203826640773062	up	-1.05630579632935	THBS1_ITGA3	THBS1_ITGA3_NK.cells_Epithelial	0.0595592898228165	0.11213682923006	0.00667878991192484	0.0612521218979872	0.121621621621622	0.00744958239299845	0.439766549598653	0.224577196182587	0.33217187289062	9.04696852920514	3.59006687666871	0.934928765807588	0.988074275652313	0.980950856411077	0.990355370577877	0.469285587192625	0.482804102050026	0.813735177865613	0.619116061803809	0.797475745598275	0.781800215594682	-0.00203826640773062	-1.05630579632935	0.31775677632498	0.038304938947853	0.00285113328237431	-1.08357619552688	0.293272532014298	0.0711316224860109	0.063319823541854	0.0910860622151324	4.74736499774607	0.487440346350797	0.86398484017148	0.818450567596946	3.38570638858171	0.61349835726309	0.5	0.31775677632498	TRUE	0.623473680883954	LGMA
235374	LAMN-(LGMA+MHNA+GCA)/3	LAMN	NK.cells	Epithelial	THBS1	ITGA3	2.52	0.972	1.746	0.000257	0.354	0.329	1	0.00285113328237431	down	-1.08357619552688	THBS1_ITGA3	THBS1_ITGA3_NK.cells_Epithelial	0.0595592898228165	0.11213682923006	0.00667878991192484	0.0612521218979872	0.121621621621622	0.00744958239299845	0.439766549598653	0.224577196182587	0.33217187289062	9.04696852920514	3.59006687666871	0.934928765807588	0.988074275652313	0.980950856411077	0.990355370577877	0.469285587192625	0.482804102050026	0.813735177865613	0.619116061803809	0.797475745598275	0.781800215594682	-0.00203826640773062	-1.05630579632935	0.31775677632498	0.038304938947853	0.00285113328237431	-1.08357619552688	0.293272532014298	0.0711316224860109	0.063319823541854	0.0910860622151324	4.74736499774607	0.487440346350797	0.86398484017148	0.818450567596946	3.38570638858171	0.61349835726309	0.5	0.31775677632498	TRUE	0.623473680883954	LGMA
235375	MHNA-(LGMA+LAMN+GCA)/3	MHNA	Endothelial	Endothelial	BMP2	ACVR2B	0.722	0.926	0.824	0.479	1	0.558	1	0.00074311130176892	up	2.25316926091963	BMP2_ACVR2B	BMP2_ACVR2B_Endothelial_Endothelial	0.0352301382366796	0.0152726175849338	0.000538056428753162	0.0380333593003276	0.0194973452892005	0.000741549538786713	0.243146692749466	0.243146692749466	0.243146692749466	0.230797759314685	0.319664486585437	0.734552585240916	0.448375220105651	0.70673923483272	0.687890187289899	0.234616731783802	0.253365801062421	0.804662234998203	0.408394717930291	0.731584620912684	0.670679123248293	0.00074311130176892	2.25316926091963	0.923015361446142	0.0655349537702379	0.00866425010690249	0.0493683903798218	0.49939732725684	0.161561837654432	0.197084156061942	0.197464408302094	2.72501267051365	0.419582835550947	0.645741444723293	0.61216823550635	2.22853293146076	0.637605692666804	0	0.923015361446142	TRUE	0.623471991827736	LGMA
235376	MHNA-(LGMA+LAMN+GCA)/3	MHNA	Endothelial	Endothelial	BMP2	ACVR2B	0.722	0.926	0.824	0.479	1	0.558	1	0.00866425010690249	down	0.0493683903798218	BMP2_ACVR2B	BMP2_ACVR2B_Endothelial_Endothelial	0.0352301382366796	0.0152726175849338	0.000538056428753162	0.0380333593003276	0.0194973452892005	0.000741549538786713	0.243146692749466	0.243146692749466	0.243146692749466	0.230797759314685	0.319664486585437	0.734552585240916	0.448375220105651	0.70673923483272	0.687890187289899	0.234616731783802	0.253365801062421	0.804662234998203	0.408394717930291	0.731584620912684	0.670679123248293	0.00074311130176892	2.25316926091963	0.923015361446142	0.0655349537702379	0.00866425010690249	0.0493683903798218	0.49939732725684	0.161561837654432	0.197084156061942	0.197464408302094	2.72501267051365	0.419582835550947	0.645741444723293	0.61216823550635	2.22853293146076	0.637605692666804	0	0.923015361446142	TRUE	0.623471991827736	LGMA
235377	LAMN-(LGMA+MHNA+GCA)/3	LAMN	SPP1..macrophages	iCAFs	TNFSF10	TNFRSF10B	4.51	-0.0486	2.2307	0.0186	0.878	0.917	1	0.00568924635313249	up	-1.36932924461929	TNFSF10_TNFRSF10B	TNFSF10_TNFRSF10B_SPP1..macrophages_iCAFs	0.0792168206354223	0.380039167294435	0.0301054945499985	0.0571428571428571	0.397704282342363	0.0227259589909921	0.117858340400099	0.900388818556685	0.509123579478392	7.8044966215772	1.73048705578208	0.987473987514007	0.923323195133664	0.976388666559949	0.947274691852089	-0.00182885028643697	-0.0376306643299789	0.450435680919871	0.0870238950772548	0.430201221703198	0.419646065397054	0.00568924635313249	-1.36932924461929	0.260508987432682	0.113958197510974	0.00261214808778595	-0.994805132797268	0.309423292921955	0.0674139124827466	0.15381763477772	0.132452320128112	3.72676197201007	0.466255984206234	1.001	0.956763774684676	7.85763279002824	1.001	0.5	0.309423292921955	TRUE	0.623471725449036	LAMN
235378	LAMN-(LGMA+MHNA+GCA)/3	LAMN	SPP1..macrophages	iCAFs	TNFSF10	TNFRSF10B	4.51	-0.0486	2.2307	0.0186	0.878	0.917	1	0.00261214808778595	down	-0.994805132797268	TNFSF10_TNFRSF10B	TNFSF10_TNFRSF10B_SPP1..macrophages_iCAFs	0.0792168206354223	0.380039167294435	0.0301054945499985	0.0571428571428571	0.397704282342363	0.0227259589909921	0.117858340400099	0.900388818556685	0.509123579478392	7.8044966215772	1.73048705578208	0.987473987514007	0.923323195133664	0.976388666559949	0.947274691852089	-0.00182885028643697	-0.0376306643299789	0.450435680919871	0.0870238950772548	0.430201221703198	0.419646065397054	0.00568924635313249	-1.36932924461929	0.260508987432682	0.113958197510974	0.00261214808778595	-0.994805132797268	0.309423292921955	0.0674139124827466	0.15381763477772	0.132452320128112	3.72676197201007	0.466255984206234	1.001	0.956763774684676	7.85763279002824	1.001	0.5	0.309423292921955	TRUE	0.623471725449036	LAMN
235379	LGMA-(LAMN+MHNA+GCA)/3	LGMA	Fibroblasts	NK.cells	OSM	IL6ST	0.188	0.36	0.274	0.817	1	0.184	1	0.0368820643303464	up	-0.578144731912332	OSM_IL6ST	OSM_IL6ST_Fibroblasts_NK.cells	0.0362919815200452	0.398955735165444	0.0144788941679403	0.0306045403504945	0.353216344743235	0.0108100238751485	0.231631743788032	0.260586388381787	0.246109066084909	0.0165022533719059	0.0877779434675845	0.559048343204738	0.169101168560909	0.548583319993597	0.543020649911958	0.264665583716567	0.735182176990464	0.642225116780453	0.759858965145526	0.740837226015092	0.857729967660798	0.0368820643303464	-0.578144731912332	0.405206019574346	0.41933955329394	0.000691065886604388	0.395099378572285	0.562298664212469	0.0375291050630759	0.41569119531078	0.316348029531339	3.71349774418056	0.672127687835782	0.363420425009745	0.403137027474731	7.66867835146438	0.768654377812229	0.25	0.562298664212469	TRUE	0.623471412479901	LGMA
235380	LGMA-(LAMN+MHNA+GCA)/3	LGMA	Fibroblasts	NK.cells	OSM	IL6ST	0.188	0.36	0.274	0.817	1	0.184	1	0.000691065886604388	down	0.395099378572285	OSM_IL6ST	OSM_IL6ST_Fibroblasts_NK.cells	0.0362919815200452	0.398955735165444	0.0144788941679403	0.0306045403504945	0.353216344743235	0.0108100238751485	0.231631743788032	0.260586388381787	0.246109066084909	0.0165022533719059	0.0877779434675845	0.559048343204738	0.169101168560909	0.548583319993597	0.543020649911958	0.264665583716567	0.735182176990464	0.642225116780453	0.759858965145526	0.740837226015092	0.857729967660798	0.0368820643303464	-0.578144731912332	0.405206019574346	0.41933955329394	0.000691065886604388	0.395099378572285	0.562298664212469	0.0375291050630759	0.41569119531078	0.316348029531339	3.71349774418056	0.672127687835782	0.363420425009745	0.403137027474731	7.66867835146438	0.768654377812229	0.25	0.562298664212469	TRUE	0.623471412479901	LGMA
235381	LGMA-(LAMN+MHNA+GCA)/3	LGMA	Endothelial	NK.cells	LIF	IL6ST	1.48	0.36	0.92	0.353	1	0.184	1	0.0398825342036962	up	-0.173822273893704	LIF_IL6ST	LIF_IL6ST_Endothelial_NK.cells	0.0344544289824414	0.398955735165444	0.0137457920443955	0.0397744555037342	0.353216344743235	0.0140489877871814	0.623093931583111	0.260586388381787	0.441840159982449	0.669293436026023	0.452225294612177	0.856551144549384	0.556907315511445	0.803385625100048	0.745817992636466	0.264665583716567	0.735182176990464	0.642225116780453	0.759858965145526	0.740837226015092	0.857729967660798	0.0398825342036962	-0.173822273893704	0.479151172397613	0.44871450616222	0.000254940477658356	0.172424155909932	0.521785751888402	0.0307446354296781	0.265693187327414	0.304801606029774	2.6326617306661	0.462489427284285	0.363420425009745	0.403137027474731	7.66867835146438	0.768654377812229	0.25	0.521785751888402	TRUE	0.623471212326994	LGMA
235382	LGMA-(LAMN+MHNA+GCA)/3	LGMA	Endothelial	NK.cells	LIF	IL6ST	1.48	0.36	0.92	0.353	1	0.184	1	0.000254940477658356	down	0.172424155909932	LIF_IL6ST	LIF_IL6ST_Endothelial_NK.cells	0.0344544289824414	0.398955735165444	0.0137457920443955	0.0397744555037342	0.353216344743235	0.0140489877871814	0.623093931583111	0.260586388381787	0.441840159982449	0.669293436026023	0.452225294612177	0.856551144549384	0.556907315511445	0.803385625100048	0.745817992636466	0.264665583716567	0.735182176990464	0.642225116780453	0.759858965145526	0.740837226015092	0.857729967660798	0.0398825342036962	-0.173822273893704	0.479151172397613	0.44871450616222	0.000254940477658356	0.172424155909932	0.521785751888402	0.0307446354296781	0.265693187327414	0.304801606029774	2.6326617306661	0.462489427284285	0.363420425009745	0.403137027474731	7.66867835146438	0.768654377812229	0.25	0.521785751888402	TRUE	0.623471212326994	LGMA
235383	GCA-(LGMA+LAMN+MHNA)/3	GCA	Macrophages	iCAFs	COL24A1	ITGB1	2.34	-0.887	0.7265	0.154	1	0.107	0.661	-0.000998004372814609	up	-0.0467882421432643	COL24A1_ITGB1	COL24A1_ITGB1_Macrophages_iCAFs	0.188113453839783	0.65311515109266	0.122859746827132	0.221398305084746	0.7	0.154978813559322	0.0811229763135111	0.154589017934036	0.117855997123773	1.90120151324268	0.812479279163537	0.925584280454618	0.741135745157676	0.891547943012646	0.84398511285417	-0.860936589193219	-0.97061622231479	0.176944843693856	0.843087495508444	0.107393100970176	0.0599173553719008	-0.000998004372814609	-0.0467882421432643	0.502383992403642	0.0484892265881765	0.0481434011628657	0.348659782936209	0.553849573002971	0.77570881464162	0.290502255207599	0.479344277363213	5.66274039088109	0.651929497718349	0.476243334036935	0.775088786414512	8.17304643349648	0.720094674909782	1	0.553849573002971	TRUE	0.623470825785159	LAMN
235384	GCA-(LGMA+LAMN+MHNA)/3	GCA	Macrophages	iCAFs	COL24A1	ITGB1	2.34	-0.887	0.7265	0.154	1	0.107	0.661	0.0481434011628657	down	0.348659782936209	COL24A1_ITGB1	COL24A1_ITGB1_Macrophages_iCAFs	0.188113453839783	0.65311515109266	0.122859746827132	0.221398305084746	0.7	0.154978813559322	0.0811229763135111	0.154589017934036	0.117855997123773	1.90120151324268	0.812479279163537	0.925584280454618	0.741135745157676	0.891547943012646	0.84398511285417	-0.860936589193219	-0.97061622231479	0.176944843693856	0.843087495508444	0.107393100970176	0.0599173553719008	-0.000998004372814609	-0.0467882421432643	0.502383992403642	0.0484892265881765	0.0481434011628657	0.348659782936209	0.553849573002971	0.77570881464162	0.290502255207599	0.479344277363213	5.66274039088109	0.651929497718349	0.476243334036935	0.775088786414512	8.17304643349648	0.720094674909782	1	0.553849573002971	TRUE	0.623470825785159	LAMN
235385	LGMA-(LAMN+MHNA+GCA)/3	LGMA	Endothelial	C1Qhi.monocytes	DCN	TLR4	0.552	0.275	0.4135	0.591	1	0.503	0.992	0.041260469463708	up	-0.324552769384633	DCN_TLR4	DCN_TLR4_Endothelial_C1Qhi.monocytes	0.245026020142455	0.170178972519199	0.0416982763483117	0.190621299925762	0.220033204202369	0.0419430154118863	0.623093931583111	0.475378729342036	0.549236330462573	0.126083710553547	0.228412519118745	0.688030254522171	0.355190491435889	0.65699535777173	0.638626540739555	0.08206880410962	0.298432014944073	0.606651994250809	0.457734459216673	0.643729787998563	0.696348365073661	0.041260469463708	-0.324552769384633	0.451584587106202	0.462204654381305	0.0114984305209536	-0.163882519960944	0.46059904817411	0.205651016042752	0.121073793715051	0.217510971670487	5.3960409460513	0.463342040456006	0.706914283803398	0.685478153793493	6.14074965629131	0.940309144713554	0.5	0.46059904817411	TRUE	0.62346887466123	LAMN
235386	LGMA-(LAMN+MHNA+GCA)/3	LGMA	Endothelial	C1Qhi.monocytes	DCN	TLR4	0.552	0.275	0.4135	0.591	1	0.503	0.992	0.0114984305209536	down	-0.163882519960944	DCN_TLR4	DCN_TLR4_Endothelial_C1Qhi.monocytes	0.245026020142455	0.170178972519199	0.0416982763483117	0.190621299925762	0.220033204202369	0.0419430154118863	0.623093931583111	0.475378729342036	0.549236330462573	0.126083710553547	0.228412519118745	0.688030254522171	0.355190491435889	0.65699535777173	0.638626540739555	0.08206880410962	0.298432014944073	0.606651994250809	0.457734459216673	0.643729787998563	0.696348365073661	0.041260469463708	-0.324552769384633	0.451584587106202	0.462204654381305	0.0114984305209536	-0.163882519960944	0.46059904817411	0.205651016042752	0.121073793715051	0.217510971670487	5.3960409460513	0.463342040456006	0.706914283803398	0.685478153793493	6.14074965629131	0.940309144713554	0.5	0.46059904817411	TRUE	0.62346887466123	LAMN
235387	GCA-(LGMA+LAMN+MHNA)/3	GCA	Fibroblasts	Macrophages	IL34	CSF1R	1.04	0.403	0.7215	0.27	1	0.53	1	0.000528126827011793	up	-1.45463532247322	IL34_CSF1R	IL34_CSF1R_Fibroblasts_Macrophages	0.0296677204667948	0.414267406819087	0.0122903696240126	0.0335917312661499	0.485169491525424	0.0162976831778566	0.570070300444639	0.0811229763135111	0.325596638379075	0.591381685274653	0.568636235841013	0.797282695693933	0.628501680806787	0.79137986233392	0.784376500720346	0.111116824550882	0.275724130399211	0.659854473589651	0.432716492993173	0.665513833992095	0.683727093065038	0.000528126827011793	-1.45463532247322	0.244907650335124	0.0634302304835641	0.0102453510900985	-1.06570078138459	0.296524735278067	0.186157817131418	0.651505484315259	0.77943397106425	2.46366182940269	0.647304858950718	0.504292435470897	0.62730459653816	6.82552997697654	0.772619410698483	0.5	0.296524735278067	TRUE	0.623467161174864	GCA
235388	GCA-(LGMA+LAMN+MHNA)/3	GCA	Fibroblasts	Macrophages	IL34	CSF1R	1.04	0.403	0.7215	0.27	1	0.53	1	0.0102453510900985	down	-1.06570078138459	IL34_CSF1R	IL34_CSF1R_Fibroblasts_Macrophages	0.0296677204667948	0.414267406819087	0.0122903696240126	0.0335917312661499	0.485169491525424	0.0162976831778566	0.570070300444639	0.0811229763135111	0.325596638379075	0.591381685274653	0.568636235841013	0.797282695693933	0.628501680806787	0.79137986233392	0.784376500720346	0.111116824550882	0.275724130399211	0.659854473589651	0.432716492993173	0.665513833992095	0.683727093065038	0.000528126827011793	-1.45463532247322	0.244907650335124	0.0634302304835641	0.0102453510900985	-1.06570078138459	0.296524735278067	0.186157817131418	0.651505484315259	0.77943397106425	2.46366182940269	0.647304858950718	0.504292435470897	0.62730459653816	6.82552997697654	0.772619410698483	0.5	0.296524735278067	TRUE	0.623467161174864	GCA
235389	GCA-(LGMA+LAMN+MHNA)/3	GCA	Macrophages	Fibroblasts	TSPAN3	ADAM10	0.106	0.124	0.115	0.895	1	0.824	1	0.00491645519201345	up	1.38050188579571	TSPAN3_ADAM10	TSPAN3_ADAM10_Macrophages_Fibroblasts	0.145384684058124	0.163873218413069	0.023824656084572	0.201271186440678	0.197150639011104	0.0396807430213027	0.0811229763135111	0.570070300444639	0.325596638379075	0.00510675825651333	0.048176964684088	0.524491756042901	0.106271010084841	0.517768528893869	0.514707059388506	0.0104250257495576	0.0840727883028842	0.536067193675889	0.169331656485807	0.538807042759612	0.546420229967661	0.00491645519201345	1.38050188579571	0.763416207014695	0.106392481175502	0.0310402831842729	0.0293956937756975	0.495763550239695	0.509648681060774	0.180173449423815	0.252587295404613	5.48810074064246	0.523574015341559	0.23420666586445	0.272990901932893	6.14051798785198	0.581230368753135	1	0.763416207014695	TRUE	0.623466129208521	LAMN
235390	GCA-(LGMA+LAMN+MHNA)/3	GCA	Macrophages	Fibroblasts	TSPAN3	ADAM10	0.106	0.124	0.115	0.895	1	0.824	1	0.0310402831842729	down	0.0293956937756975	TSPAN3_ADAM10	TSPAN3_ADAM10_Macrophages_Fibroblasts	0.145384684058124	0.163873218413069	0.023824656084572	0.201271186440678	0.197150639011104	0.0396807430213027	0.0811229763135111	0.570070300444639	0.325596638379075	0.00510675825651333	0.048176964684088	0.524491756042901	0.106271010084841	0.517768528893869	0.514707059388506	0.0104250257495576	0.0840727883028842	0.536067193675889	0.169331656485807	0.538807042759612	0.546420229967661	0.00491645519201345	1.38050188579571	0.763416207014695	0.106392481175502	0.0310402831842729	0.0293956937756975	0.495763550239695	0.509648681060774	0.180173449423815	0.252587295404613	5.48810074064246	0.523574015341559	0.23420666586445	0.272990901932893	6.14051798785198	0.581230368753135	1	0.763416207014695	TRUE	0.623466129208521	LAMN
235391	LAMN-(LGMA+MHNA+GCA)/3	LAMN	Endothelial	C1Qhi.monocytes	B2M	KLRD1	-0.0613	1.27	0.60435	0.899	1	0.107	0.503	0.0547287072164203	up	0.265227799385918	B2M_KLRD1	B2M_KLRD1_Endothelial_C1Qhi.monocytes	2.59692842066696	0.0441597802138652	0.114679788287793	0.993150684931507	0.0491350574086581	0.0487985159195577	0.060706862958961	0.637645667210595	0.349176265084778	-0.00283453089675308	-0.0462403082667712	0.447514807107412	0.103149511765648	0.423403233552105	0.410076836881703	1.23268260233978	0.97061622231479	0.858448616600791	0.843087495508444	0.887531440891125	0.90298239310097	0.0547287072164203	0.265227799385918	0.559447540115659	0.594060285633829	0.0213564641304119	1.71498405506142	0.802434820975476	0.359004909891805	0.54476587405305	0.960434151167858	11.9804159614606	0.535211706824212	0.106646199569912	0.15958352199033	4.2663638216052	0.531900448609572	0.5	0.802434820975476	TRUE	0.623465146046309	LAMN
235392	LAMN-(LGMA+MHNA+GCA)/3	LAMN	Endothelial	C1Qhi.monocytes	B2M	KLRD1	-0.0613	1.27	0.60435	0.899	1	0.107	0.503	0.0213564641304119	down	1.71498405506142	B2M_KLRD1	B2M_KLRD1_Endothelial_C1Qhi.monocytes	2.59692842066696	0.0441597802138652	0.114679788287793	0.993150684931507	0.0491350574086581	0.0487985159195577	0.060706862958961	0.637645667210595	0.349176265084778	-0.00283453089675308	-0.0462403082667712	0.447514807107412	0.103149511765648	0.423403233552105	0.410076836881703	1.23268260233978	0.97061622231479	0.858448616600791	0.843087495508444	0.887531440891125	0.90298239310097	0.0547287072164203	0.265227799385918	0.559447540115659	0.594060285633829	0.0213564641304119	1.71498405506142	0.802434820975476	0.359004909891805	0.54476587405305	0.960434151167858	11.9804159614606	0.535211706824212	0.106646199569912	0.15958352199033	4.2663638216052	0.531900448609572	0.5	0.802434820975476	TRUE	0.623465146046309	LAMN
235393	MHNA-(LGMA+LAMN+GCA)/3	MHNA	Macrophages	CD4..T.cells	COL18A1	ITGB1	1.3	0.4	0.85	0.306	0.901	0.213	0.982	0.0156095755338813	up	0.801002407857618	COL18A1_ITGB1	COL18A1_ITGB1_Macrophages_CD4..T.cells	0.0380503121472854	0.518271114033557	0.0197203776658982	0.038471885929513	0.506227110195031	0.0194755116378503	0.0345408446629282	0.415346021722053	0.22494343319249	0.668562145573946	0.51427857351842	0.834400512245878	0.595705938850648	0.803185529053946	0.766587962221867	0.268648158624505	0.671620396561262	0.658843873517787	0.730506647502695	0.742364355012576	0.842121810995329	0.0156095755338813	0.801002407857618	0.657433527578271	0.211079386665587	0.00282441583383739	-0.733337451613244	0.356993997541605	0.0707159995606724	0.0790818798984927	0.0773782167553214	3.03436197502196	0.380876506986529	0.337826148071398	0.48065262106416	7.91261379716933	0.673102304781212	0.333333333333333	0.657433527578271	TRUE	0.623464742818747	LAMN
235394	MHNA-(LGMA+LAMN+GCA)/3	MHNA	Macrophages	CD4..T.cells	COL18A1	ITGB1	1.3	0.4	0.85	0.306	0.901	0.213	0.982	0.00282441583383739	down	-0.733337451613244	COL18A1_ITGB1	COL18A1_ITGB1_Macrophages_CD4..T.cells	0.0380503121472854	0.518271114033557	0.0197203776658982	0.038471885929513	0.506227110195031	0.0194755116378503	0.0345408446629282	0.415346021722053	0.22494343319249	0.668562145573946	0.51427857351842	0.834400512245878	0.595705938850648	0.803185529053946	0.766587962221867	0.268648158624505	0.671620396561262	0.658843873517787	0.730506647502695	0.742364355012576	0.842121810995329	0.0156095755338813	0.801002407857618	0.657433527578271	0.211079386665587	0.00282441583383739	-0.733337451613244	0.356993997541605	0.0707159995606724	0.0790818798984927	0.0773782167553214	3.03436197502196	0.380876506986529	0.337826148071398	0.48065262106416	7.91261379716933	0.673102304781212	0.333333333333333	0.657433527578271	TRUE	0.623464742818747	LAMN
235395	LGMA-(LAMN+MHNA+GCA)/3	LGMA	Endothelial	C1Qhi.monocytes	MMP16	MMP2	0.127	0.619	0.373	0.796	1	0.28	0.988	0.0464458607846792	up	0.326810655514046	MMP16_MMP2	MMP16_MMP2_Endothelial_C1Qhi.monocytes	0.0979475445863521	0.0596793466432417	0.00584544546622327	0.120629487346928	0.0733738553462003	0.00885105055507977	0.623093931583111	0.475378729342036	0.549236330462573	0.012584040397316	0.0990869322623309	0.532795741956139	0.185809188410437	0.539979190011205	0.551224587802145	0.342209178599166	0.552841968657781	0.732482932087675	0.667624865253324	0.766304347826087	0.807020301832555	0.0464458607846792	0.326810655514046	0.570710218251331	0.512970245134284	0.0107876331172099	-0.231422615784921	0.448310990491891	0.194593684132531	0.41399288550924	0.474007740841687	5.16106303889017	0.797832927215959	0.0576524294578147	0.0982157779443089	4.76204690627574	0.498735055160079	0.5	0.570710218251331	TRUE	0.623461814993932	GCA
235396	LGMA-(LAMN+MHNA+GCA)/3	LGMA	Endothelial	C1Qhi.monocytes	MMP16	MMP2	0.127	0.619	0.373	0.796	1	0.28	0.988	0.0107876331172099	down	-0.231422615784921	MMP16_MMP2	MMP16_MMP2_Endothelial_C1Qhi.monocytes	0.0979475445863521	0.0596793466432417	0.00584544546622327	0.120629487346928	0.0733738553462003	0.00885105055507977	0.623093931583111	0.475378729342036	0.549236330462573	0.012584040397316	0.0990869322623309	0.532795741956139	0.185809188410437	0.539979190011205	0.551224587802145	0.342209178599166	0.552841968657781	0.732482932087675	0.667624865253324	0.766304347826087	0.807020301832555	0.0464458607846792	0.326810655514046	0.570710218251331	0.512970245134284	0.0107876331172099	-0.231422615784921	0.448310990491891	0.194593684132531	0.41399288550924	0.474007740841687	5.16106303889017	0.797832927215959	0.0576524294578147	0.0982157779443089	4.76204690627574	0.498735055160079	0.5	0.570710218251331	TRUE	0.623461814993932	GCA
235397	LAMN-(LGMA+MHNA+GCA)/3	LAMN	NK.cells	Fibroblasts	CD226	NECTIN2	-0.5	0.567	0.0335	0.0961	1	0.265	1	0.0111704336507163	up	-0.870423182568313	CD226_NECTIN2	CD226_NECTIN2_NK.cells_Fibroblasts	0.176998525231824	0.210285839446863	0.0372202834592308	0.164228168027376	0.250127462762664	0.041077974982848	0.439766549598653	0.20634857114243	0.323057560370542	-0.508638306165727	-1.01727661233145	0.282275492236273	0.805926844885545	0.166880102449176	0.0735152873379222	0.32701958947783	0.576754126063192	0.715729428674093	0.68096478620194	0.761408551922386	0.814611031261229	0.0111704336507163	-0.870423182568313	0.35175221241603	0.167619665655958	-0.00141376289060064	-1.16060446701126	0.279258221972031	0.00478589260737509	0.349552279778124	0.379624018506918	6.53115123287933	0.809691239641417	0.399580851156711	0.448303127018843	6.62032373166809	0.824527151177747	1	0.35175221241603	TRUE	0.623461131452719	LAMN
235398	LAMN-(LGMA+MHNA+GCA)/3	LAMN	NK.cells	Fibroblasts	CD226	NECTIN2	-0.5	0.567	0.0335	0.0961	1	0.265	1	-0.00141376289060064	down	-1.16060446701126	CD226_NECTIN2	CD226_NECTIN2_NK.cells_Fibroblasts	0.176998525231824	0.210285839446863	0.0372202834592308	0.164228168027376	0.250127462762664	0.041077974982848	0.439766549598653	0.20634857114243	0.323057560370542	-0.508638306165727	-1.01727661233145	0.282275492236273	0.805926844885545	0.166880102449176	0.0735152873379222	0.32701958947783	0.576754126063192	0.715729428674093	0.68096478620194	0.761408551922386	0.814611031261229	0.0111704336507163	-0.870423182568313	0.35175221241603	0.167619665655958	-0.00141376289060064	-1.16060446701126	0.279258221972031	0.00478589260737509	0.349552279778124	0.379624018506918	6.53115123287933	0.809691239641417	0.399580851156711	0.448303127018843	6.62032373166809	0.824527151177747	1	0.35175221241603	TRUE	0.623461131452719	LAMN
235399	LGMA-(LAMN+MHNA+GCA)/3	LGMA	C1Qhi.monocytes	Macrophages	TGFB1	TGFBR3	0.458	0.172	0.315	0.187	0.958	0.792	1	0.0491332566718138	up	0.0643020826590453	TGFB1_TGFBR3	TGFB1_TGFBR3_C1Qhi.monocytes_Macrophages	0.484102821843967	0.0712013913828054	0.0344687944876328	0.540975249079751	0.077974810724325	0.0421824426535382	0.475378729342036	1.001	0.738189364671018	0.333496544206283	0.728158393463501	0.659496558348007	0.707179446134144	0.739514967184248	0.826316631983352	0.0174192687666071	0.101274818410506	0.560366510959396	0.197965325188645	0.557851239669422	0.560838124326267	0.0491332566718138	0.0643020826590453	0.522700922323757	0.539280166864928	0.00146765783231893	0.253114287521576	0.536466290604453	0.0496099523725103	0.359211843322265	0.664164414808371	7.97297374275825	0.664562953207156	0.0923198971642624	0.128115434189924	4.93225507967479	0.549483707816878	0.75	0.536466290604453	TRUE	0.623458520806727	LAMN
235400	LGMA-(LAMN+MHNA+GCA)/3	LGMA	C1Qhi.monocytes	Macrophages	TGFB1	TGFBR3	0.458	0.172	0.315	0.187	0.958	0.792	1	0.00146765783231893	down	0.253114287521576	TGFB1_TGFBR3	TGFB1_TGFBR3_C1Qhi.monocytes_Macrophages	0.484102821843967	0.0712013913828054	0.0344687944876328	0.540975249079751	0.077974810724325	0.0421824426535382	0.475378729342036	1.001	0.738189364671018	0.333496544206283	0.728158393463501	0.659496558348007	0.707179446134144	0.739514967184248	0.826316631983352	0.0174192687666071	0.101274818410506	0.560366510959396	0.197965325188645	0.557851239669422	0.560838124326267	0.0491332566718138	0.0643020826590453	0.522700922323757	0.539280166864928	0.00146765783231893	0.253114287521576	0.536466290604453	0.0496099523725103	0.359211843322265	0.664164414808371	7.97297374275825	0.664562953207156	0.0923198971642624	0.128115434189924	4.93225507967479	0.549483707816878	0.75	0.536466290604453	TRUE	0.623458520806727	LAMN
235401	GCA-(LGMA+LAMN+MHNA)/3	GCA	Epithelial	Endothelial	IGFBP4	LRP6	0.225	-0.0188	0.1031	0.829	0.969	0.969	1	0.000835341117783429	up	-0.471688225260298	IGFBP4_LRP6	IGFBP4_LRP6_Epithelial_Endothelial	0.126606708500723	0.157833708658838	0.0199828063437575	0.130820815450644	0.200906156901688	0.0262827072749338	0.635265500900704	0.391834343333059	0.513549922116881	0.0183252306261885	0.0814454694497265	0.573755402593245	0.158255962862174	0.552145029614215	0.538298383223948	-0.000257112991445612	-0.0136762229492347	0.464718828602228	0.0406934962270931	0.447448796263026	0.444214876033058	0.000835341117783429	-0.471688225260298	0.424675486326186	0.0664378945137994	0.0123445015833658	-1.0551524853679	0.298443862995031	0.218812696864111	0.0998122745145112	0.146182289278033	6.70341678550454	0.620188298338603	0.553466803140059	0.571996445931114	5.96219127664009	0.87366390690968	1	0.424675486326186	TRUE	0.623458443054674	MHNA
235402	GCA-(LGMA+LAMN+MHNA)/3	GCA	Epithelial	Endothelial	IGFBP4	LRP6	0.225	-0.0188	0.1031	0.829	0.969	0.969	1	0.0123445015833658	down	-1.0551524853679	IGFBP4_LRP6	IGFBP4_LRP6_Epithelial_Endothelial	0.126606708500723	0.157833708658838	0.0199828063437575	0.130820815450644	0.200906156901688	0.0262827072749338	0.635265500900704	0.391834343333059	0.513549922116881	0.0183252306261885	0.0814454694497265	0.573755402593245	0.158255962862174	0.552145029614215	0.538298383223948	-0.000257112991445612	-0.0136762229492347	0.464718828602228	0.0406934962270931	0.447448796263026	0.444214876033058	0.000835341117783429	-0.471688225260298	0.424675486326186	0.0664378945137994	0.0123445015833658	-1.0551524853679	0.298443862995031	0.218812696864111	0.0998122745145112	0.146182289278033	6.70341678550454	0.620188298338603	0.553466803140059	0.571996445931114	5.96219127664009	0.87366390690968	1	0.424675486326186	TRUE	0.623458443054674	MHNA
235403	GCA-(LGMA+LAMN+MHNA)/3	GCA	Macrophages	iCAFs	CXCL16	GRM7	-0.0542	-0.86	-0.4571	0.929	1	0.174	0.732	-0.000654156460080643	up	0.166676144445348	CXCL16_GRM7	CXCL16_GRM7_Macrophages_iCAFs	0.468386690316575	0.102068199170907	0.047807385996234	0.485169491525424	0.114285714285714	0.0554479418886199	0.0811229763135111	0.154589017934036	0.117855997123773	-0.00173354830154462	-0.0319842860063582	0.450316151752841	0.0764767088202337	0.43040659516568	0.424083560108852	-0.653127646476964	-0.7594507517174	0.18204275961193	0.76904419690981	0.126212720086238	0.0934243621990658	-0.000654156460080643	0.166676144445348	0.541423764683352	0.0518555380849622	0.0561956735231068	1.35404869975578	0.736767243643237	0.900971860974846	0.565521787659679	0.614533239668924	7.05335911086896	0.796130302672638	0.479381056981801	0.541589541125809	5.52913531834356	0.821177598961277	1	0.736767243643237	TRUE	0.623456102202454	LGMA
235404	GCA-(LGMA+LAMN+MHNA)/3	GCA	Macrophages	iCAFs	CXCL16	GRM7	-0.0542	-0.86	-0.4571	0.929	1	0.174	0.732	0.0561956735231068	down	1.35404869975578	CXCL16_GRM7	CXCL16_GRM7_Macrophages_iCAFs	0.468386690316575	0.102068199170907	0.047807385996234	0.485169491525424	0.114285714285714	0.0554479418886199	0.0811229763135111	0.154589017934036	0.117855997123773	-0.00173354830154462	-0.0319842860063582	0.450316151752841	0.0764767088202337	0.43040659516568	0.424083560108852	-0.653127646476964	-0.7594507517174	0.18204275961193	0.76904419690981	0.126212720086238	0.0934243621990658	-0.000654156460080643	0.166676144445348	0.541423764683352	0.0518555380849622	0.0561956735231068	1.35404869975578	0.736767243643237	0.900971860974846	0.565521787659679	0.614533239668924	7.05335911086896	0.796130302672638	0.479381056981801	0.541589541125809	5.52913531834356	0.821177598961277	1	0.736767243643237	TRUE	0.623456102202454	LGMA
235405	LGMA-(LAMN+MHNA+GCA)/3	LGMA	Endothelial	CD8..T.cells	MFAP2	NOTCH1	-0.0767	0.459	0.19115	0.904	1	0.12	0.909	0.0236644115457432	up	-0.272105433274382	MFAP2_NOTCH1	MFAP2_NOTCH1_Endothelial_CD8..T.cells	0.0418133375132249	0.0600906287328245	0.00251258974058748	0.0481431373450372	0.0777380677926102	0.00374255447467745	0.623093931583111	0.272401410357726	0.447747670970418	-0.00336188138253963	-0.0438315695246367	0.43987113814631	0.0984472546822475	0.420401792860573	0.412197854970386	0.42265580806414	0.920818753952375	0.68053808839382	0.8274568810636	0.787773984908372	0.89399928135106	0.0236644115457432	-0.272105433274382	0.461176501200835	0.289937178344065	0.00564839714525392	0.800791793238573	0.636109216771505	0.114646518305016	0.127215831935055	0.120984788941243	3.56490132720785	0.499554395231086	0.277789989263555	0.32997454428503	4.56023064901063	0.705039958198437	0.75	0.636109216771505	TRUE	0.623455773023966	LGMA
235406	LGMA-(LAMN+MHNA+GCA)/3	LGMA	Endothelial	CD8..T.cells	MFAP2	NOTCH1	-0.0767	0.459	0.19115	0.904	1	0.12	0.909	0.00564839714525392	down	0.800791793238573	MFAP2_NOTCH1	MFAP2_NOTCH1_Endothelial_CD8..T.cells	0.0418133375132249	0.0600906287328245	0.00251258974058748	0.0481431373450372	0.0777380677926102	0.00374255447467745	0.623093931583111	0.272401410357726	0.447747670970418	-0.00336188138253963	-0.0438315695246367	0.43987113814631	0.0984472546822475	0.420401792860573	0.412197854970386	0.42265580806414	0.920818753952375	0.68053808839382	0.8274568810636	0.787773984908372	0.89399928135106	0.0236644115457432	-0.272105433274382	0.461176501200835	0.289937178344065	0.00564839714525392	0.800791793238573	0.636109216771505	0.114646518305016	0.127215831935055	0.120984788941243	3.56490132720785	0.499554395231086	0.277789989263555	0.32997454428503	4.56023064901063	0.705039958198437	0.75	0.636109216771505	TRUE	0.623455773023966	LGMA
235407	LGMA-(LAMN+MHNA+GCA)/3	LGMA	Fibroblasts	Tregs	THBS1	ITGB1	0.799	-0.454	0.1725	0.122	1	0.163	1	0.0129982009177148	up	-0.577134039535298	THBS1_ITGB1	THBS1_ITGB1_Fibroblasts_Tregs	0.603400336858617	0.42147747026229	0.254319647534583	0.444161961478103	0.361115041606549	0.160393565199212	0.231631743788032	0.204322685818432	0.217977214803232	0.729998495290876	0.913640169325252	0.751540739554986	0.775532255482632	0.810949255642708	0.863414438930687	-0.357666827600603	-0.787812395596042	0.279172655407833	0.78047520661157	0.173823212360762	0.0876077973409989	0.0129982009177148	-0.577134039535298	0.405390861649761	0.18551372211663	0.00047284331386304	-1.12703696143907	0.285365400821676	0.0341343832979223	0.632367543669379	0.654247607682085	8.63442411397839	0.885729162079898	0.238467629279075	0.260156136420445	7.76805488181868	0.6470181466997	1	0.405390861649761	TRUE	0.623455633826657	LAMN
235408	LGMA-(LAMN+MHNA+GCA)/3	LGMA	Fibroblasts	Tregs	THBS1	ITGB1	0.799	-0.454	0.1725	0.122	1	0.163	1	0.00047284331386304	down	-1.12703696143907	THBS1_ITGB1	THBS1_ITGB1_Fibroblasts_Tregs	0.603400336858617	0.42147747026229	0.254319647534583	0.444161961478103	0.361115041606549	0.160393565199212	0.231631743788032	0.204322685818432	0.217977214803232	0.729998495290876	0.913640169325252	0.751540739554986	0.775532255482632	0.810949255642708	0.863414438930687	-0.357666827600603	-0.787812395596042	0.279172655407833	0.78047520661157	0.173823212360762	0.0876077973409989	0.0129982009177148	-0.577134039535298	0.405390861649761	0.18551372211663	0.00047284331386304	-1.12703696143907	0.285365400821676	0.0341343832979223	0.632367543669379	0.654247607682085	8.63442411397839	0.885729162079898	0.238467629279075	0.260156136420445	7.76805488181868	0.6470181466997	1	0.405390861649761	TRUE	0.623455633826657	LAMN
235409	LAMN-(LGMA+MHNA+GCA)/3	LAMN	Fibroblasts	iCAFs	GRN	SORT1	-0.231	2.59	1.1795	0.688	1	0.0125	0.869	0.00974192909552636	up	-0.0279731551447718	GRN_SORT1	GRN_SORT1_Fibroblasts_iCAFs	0.331221939230463	0.0946151915931334	0.0313386272401394	0.398557849885284	0.113390281368251	0.0451925867400176	0.20634857114243	0.900388818556685	0.553368694849558	-0.0375170707675969	-0.162411561764489	0.372098607331519	0.275972466784056	0.340123259164399	0.321094125180086	4.92900306630913	1.90308998699194	0.953130614444844	0.965167984189723	0.973185411426518	0.975835429392742	0.00974192909552636	-0.0279731551447718	0.505825019375788	0.153634438090922	0.00364962200682052	-0.327646027998191	0.430804369791528	0.0835531012453148	0.218727713196428	0.419894141912596	7.31602765467783	0.602382825989965	0.693040751518629	0.582945163055241	4.34806341705337	0.759709693905029	0.5	0.505825019375788	TRUE	0.623453986808251	LAMN
235410	LAMN-(LGMA+MHNA+GCA)/3	LAMN	Fibroblasts	iCAFs	GRN	SORT1	-0.231	2.59	1.1795	0.688	1	0.0125	0.869	0.00364962200682052	down	-0.327646027998191	GRN_SORT1	GRN_SORT1_Fibroblasts_iCAFs	0.331221939230463	0.0946151915931334	0.0313386272401394	0.398557849885284	0.113390281368251	0.0451925867400176	0.20634857114243	0.900388818556685	0.553368694849558	-0.0375170707675969	-0.162411561764489	0.372098607331519	0.275972466784056	0.340123259164399	0.321094125180086	4.92900306630913	1.90308998699194	0.953130614444844	0.965167984189723	0.973185411426518	0.975835429392742	0.00974192909552636	-0.0279731551447718	0.505825019375788	0.153634438090922	0.00364962200682052	-0.327646027998191	0.430804369791528	0.0835531012453148	0.218727713196428	0.419894141912596	7.31602765467783	0.602382825989965	0.693040751518629	0.582945163055241	4.34806341705337	0.759709693905029	0.5	0.505825019375788	TRUE	0.623453986808251	LAMN
235411	LAMN-(LGMA+MHNA+GCA)/3	LAMN	B.cells	Fibroblasts	COL1A1	ITGAV	-0.0449	0.612	0.28355	0.945	1	0.236	1	0.0126237496966993	up	-0.544123088222445	COL1A1_ITGAV	COL1A1_ITGAV_B.cells_Fibroblasts	0.178499876349284	0.5133802118256	0.0916383043310389	0.1240022172949	0.50807567646309	0.0630025104350296	0.176990542322262	0.20634857114243	0.191669556732346	-0.00110311179793409	-0.0245681914907371	0.454758283976309	0.0632103409636626	0.43604930366576	0.431647190651513	0.383777854182295	0.627087997029893	0.730461731943945	0.708116241466044	0.777353575278476	0.829365792310456	0.0126237496966993	-0.544123088222445	0.41142812174071	0.181847800633298	0.000447522959826235	-0.380925887793551	0.421110779895354	0.0337404939038493	0.0398452919506381	0.0920345807717328	7.57221658286652	0.444973765509398	0.61753942078297	0.685097385517826	8.12133078094953	0.839792974171221	1	0.421110779895354	TRUE	0.623453458003106	LGMA
235412	LAMN-(LGMA+MHNA+GCA)/3	LAMN	B.cells	Fibroblasts	COL1A1	ITGAV	-0.0449	0.612	0.28355	0.945	1	0.236	1	0.000447522959826235	down	-0.380925887793551	COL1A1_ITGAV	COL1A1_ITGAV_B.cells_Fibroblasts	0.178499876349284	0.5133802118256	0.0916383043310389	0.1240022172949	0.50807567646309	0.0630025104350296	0.176990542322262	0.20634857114243	0.191669556732346	-0.00110311179793409	-0.0245681914907371	0.454758283976309	0.0632103409636626	0.43604930366576	0.431647190651513	0.383777854182295	0.627087997029893	0.730461731943945	0.708116241466044	0.777353575278476	0.829365792310456	0.0126237496966993	-0.544123088222445	0.41142812174071	0.181847800633298	0.000447522959826235	-0.380925887793551	0.421110779895354	0.0337404939038493	0.0398452919506381	0.0920345807717328	7.57221658286652	0.444973765509398	0.61753942078297	0.685097385517826	8.12133078094953	0.839792974171221	1	0.421110779895354	TRUE	0.623453458003106	LGMA
235413	LGMA-(LAMN+MHNA+GCA)/3	LGMA	SPP1..macrophages	Epithelial	SPARC	ENG	1.49	2.02	1.755	0.00559	0.26	0.0736	0.881	0.0101572926166348	up	0.896148267075164	SPARC_ENG	SPARC_ENG_SPP1..macrophages_Epithelial	0.534326978363236	0.0283984894561752	0.0151740790611983	0.393079220638532	0.0325362209797181	0.0127893123852306	0.434443253362701	0.261235324397914	0.347839288880307	3.35635640624923	2.25258819211358	0.857651672802945	0.956979350088042	0.931727229069954	0.9680646710421	2.28890681503825	1.1331221856625	0.924609234638879	0.882276320517427	0.933704635285663	0.924631692418254	0.0101572926166348	0.896148267075164	0.674834428668011	0.157700895802808	0.000323898787244293	-0.486740892767341	0.401859091414619	0.0318173671434456	0.228244526724811	0.397964984661718	7.98553623437506	0.570694604950024	0.0292278953465727	0.0469377202065146	2.38369645556985	0.220975743565606	0.25	0.674834428668011	TRUE	0.623451529569951	LGMA
235414	LGMA-(LAMN+MHNA+GCA)/3	LGMA	SPP1..macrophages	Epithelial	SPARC	ENG	1.49	2.02	1.755	0.00559	0.26	0.0736	0.881	0.000323898787244293	down	-0.486740892767341	SPARC_ENG	SPARC_ENG_SPP1..macrophages_Epithelial	0.534326978363236	0.0283984894561752	0.0151740790611983	0.393079220638532	0.0325362209797181	0.0127893123852306	0.434443253362701	0.261235324397914	0.347839288880307	3.35635640624923	2.25258819211358	0.857651672802945	0.956979350088042	0.931727229069954	0.9680646710421	2.28890681503825	1.1331221856625	0.924609234638879	0.882276320517427	0.933704635285663	0.924631692418254	0.0101572926166348	0.896148267075164	0.674834428668011	0.157700895802808	0.000323898787244293	-0.486740892767341	0.401859091414619	0.0318173671434456	0.228244526724811	0.397964984661718	7.98553623437506	0.570694604950024	0.0292278953465727	0.0469377202065146	2.38369645556985	0.220975743565606	0.25	0.674834428668011	TRUE	0.623451529569951	LGMA
235415	LGMA-(LAMN+MHNA+GCA)/3	LGMA	SPP1..macrophages	NK.cells	HLA.DRB1	LAG3	0.227	-0.161	0.033	0.569	0.908	0.654	1	0.0349204557187712	up	-0.842477469443593	HLA.DRB1_LAG3	HLA.DRB1_LAG3_SPP1..macrophages_NK.cells	1.60409332934484	0.0854420054114483	0.13705695092635	0.808439149140319	0.0871638177224439	0.0704666426353544	0.434443253362701	0.260586388381787	0.347514820872244	0.0555895155283189	0.244887733604929	0.574355690731551	0.372898991515928	0.603089482951817	0.647890987674084	-0.029691982519793	-0.184422251675733	0.396065397053539	0.325256018684872	0.348095580309019	0.301563061444484	0.0349204557187712	-0.842477469443593	0.356863108402093	0.400135174332219	-0.00128546444820475	-0.61406982683162	0.378693218353452	0.00678173341048428	0.639731137398406	0.827337192617702	10.6835331071711	0.885185999286033	0.336201825933537	0.298040384938254	5.35375046986278	0.83016395900875	0.75	0.378693218353452	TRUE	0.623451044563648	MHNA
235416	LGMA-(LAMN+MHNA+GCA)/3	LGMA	SPP1..macrophages	NK.cells	HLA.DRB1	LAG3	0.227	-0.161	0.033	0.569	0.908	0.654	1	-0.00128546444820475	down	-0.61406982683162	HLA.DRB1_LAG3	HLA.DRB1_LAG3_SPP1..macrophages_NK.cells	1.60409332934484	0.0854420054114483	0.13705695092635	0.808439149140319	0.0871638177224439	0.0704666426353544	0.434443253362701	0.260586388381787	0.347514820872244	0.0555895155283189	0.244887733604929	0.574355690731551	0.372898991515928	0.603089482951817	0.647890987674084	-0.029691982519793	-0.184422251675733	0.396065397053539	0.325256018684872	0.348095580309019	0.301563061444484	0.0349204557187712	-0.842477469443593	0.356863108402093	0.400135174332219	-0.00128546444820475	-0.61406982683162	0.378693218353452	0.00678173341048428	0.639731137398406	0.827337192617702	10.6835331071711	0.885185999286033	0.336201825933537	0.298040384938254	5.35375046986278	0.83016395900875	0.75	0.378693218353452	TRUE	0.623451044563648	MHNA
235417	LGMA-(LAMN+MHNA+GCA)/3	LGMA	Macrophages	Fibroblasts	JAML	CD320	-0.25	0.262	0.00600000000000001	0.585	1	0.635	1	0.0155326333661688	up	0.0275993945745912	JAML_CD320	JAML_CD320_Macrophages_Fibroblasts	0.243069236986212	0.0502895531466051	0.0122238433117229	0.297219064123508	0.0630519433426498	0.0187402395914708	1.001	0.231631743788032	0.616315871894016	-0.0582110334794549	-0.23284413391782	0.364394909556587	0.360092844565391	0.31299023531295	0.280954858331999	0.0516732839735024	0.197226274708024	0.600880344951491	0.341156126482213	0.613860941430111	0.63595939633489	0.0155326333661688	0.0275993945745912	0.515988493108893	0.21032611379649	0.00598517874551479	-0.0527764804092606	0.480813372808948	0.119885572240394	0.843577994367387	0.828211634777401	6.79034974715881	0.97455207458428	0.306949654690464	0.294594472286001	3.75978967326931	0.62234429369928	0.75	0.515988493108893	TRUE	0.62345083926908	LAMN
235418	LGMA-(LAMN+MHNA+GCA)/3	LGMA	Macrophages	Fibroblasts	JAML	CD320	-0.25	0.262	0.00600000000000001	0.585	1	0.635	1	0.00598517874551479	down	-0.0527764804092606	JAML_CD320	JAML_CD320_Macrophages_Fibroblasts	0.243069236986212	0.0502895531466051	0.0122238433117229	0.297219064123508	0.0630519433426498	0.0187402395914708	1.001	0.231631743788032	0.616315871894016	-0.0582110334794549	-0.23284413391782	0.364394909556587	0.360092844565391	0.31299023531295	0.280954858331999	0.0516732839735024	0.197226274708024	0.600880344951491	0.341156126482213	0.613860941430111	0.63595939633489	0.0155326333661688	0.0275993945745912	0.515988493108893	0.21032611379649	0.00598517874551479	-0.0527764804092606	0.480813372808948	0.119885572240394	0.843577994367387	0.828211634777401	6.79034974715881	0.97455207458428	0.306949654690464	0.294594472286001	3.75978967326931	0.62234429369928	0.75	0.515988493108893	TRUE	0.62345083926908	LAMN
235419	GCA-(LGMA+LAMN+MHNA)/3	GCA	B.cells	Endothelial	APP	NCSTN	-0.0186	1.01	0.4957	0.972	1	0.14	1	-0.000727625487383966	up	-0.965440203401057	APP_NCSTN	APP_NCSTN_B.cells_Endothelial	0.20739201267155	0.063473615053092	0.0131639207773999	0.235044247787611	0.0759268454154254	0.0178461682675548	0.0711544356316257	0.391834343333059	0.231494389482342	-0.000229407472371293	-0.0123337350737254	0.46614374899952	0.0412197854970386	0.446254202016968	0.443112694093165	0.86241068396498	0.853871964321762	0.820113187208049	0.804415199425081	0.855865971972691	0.881198347107438	-0.000727625487383966	-0.965440203401057	0.334374874138261	0.0511362676688577	0.0120392070443416	-1.1460413720467	0.281907791072769	0.214063463073175	0.157619122207797	0.266449507810015	6.09703479262833	0.45246979851918	0.594324050734219	0.512513950048661	4.79982147034118	0.836844895079271	1	0.334374874138261	TRUE	0.62344973753469	LGMA
235420	GCA-(LGMA+LAMN+MHNA)/3	GCA	B.cells	Endothelial	APP	NCSTN	-0.0186	1.01	0.4957	0.972	1	0.14	1	0.0120392070443416	down	-1.1460413720467	APP_NCSTN	APP_NCSTN_B.cells_Endothelial	0.20739201267155	0.063473615053092	0.0131639207773999	0.235044247787611	0.0759268454154254	0.0178461682675548	0.0711544356316257	0.391834343333059	0.231494389482342	-0.000229407472371293	-0.0123337350737254	0.46614374899952	0.0412197854970386	0.446254202016968	0.443112694093165	0.86241068396498	0.853871964321762	0.820113187208049	0.804415199425081	0.855865971972691	0.881198347107438	-0.000727625487383966	-0.965440203401057	0.334374874138261	0.0511362676688577	0.0120392070443416	-1.1460413720467	0.281907791072769	0.214063463073175	0.157619122207797	0.266449507810015	6.09703479262833	0.45246979851918	0.594324050734219	0.512513950048661	4.79982147034118	0.836844895079271	1	0.334374874138261	TRUE	0.62344973753469	LGMA
235421	MHNA-(LGMA+LAMN+GCA)/3	MHNA	CD4..T.cells	CD4..T.cells	SPON2	ITGB1	-0.662	0.4	-0.131	0.0955	0.92	0.213	0.982	0.0151624511526477	up	0.646366945809577	SPON2_ITGB1	SPON2_ITGB1_CD4..T.cells_CD4..T.cells	0.172623606251755	0.518271114033557	0.0894658287205871	0.16904725854612	0.506227110195031	0.0855763051801946	0.415346021722053	0.415346021722053	0.415346021722053	-0.67523776801156	-1.01999662841625	0.243476868897071	0.807047382743717	0.145069633424044	0.0730550664318873	0.268648158624505	0.671620396561262	0.658843873517787	0.730506647502695	0.742364355012576	0.842121810995329	0.0151624511526477	0.646366945809577	0.629152776296056	0.206701986398497	0.00189494536845406	-1.53169194611451	0.21174359539741	0.0562569379738396	0.23892371394096	0.255784145655636	6.13320093173427	0.717965843888248	0.337826148071398	0.48065262106416	7.91261379716933	0.673102304781212	1	0.629152776296056	TRUE	0.623449042706646	GCA
235422	MHNA-(LGMA+LAMN+GCA)/3	MHNA	CD4..T.cells	CD4..T.cells	SPON2	ITGB1	-0.662	0.4	-0.131	0.0955	0.92	0.213	0.982	0.00189494536845406	down	-1.53169194611451	SPON2_ITGB1	SPON2_ITGB1_CD4..T.cells_CD4..T.cells	0.172623606251755	0.518271114033557	0.0894658287205871	0.16904725854612	0.506227110195031	0.0855763051801946	0.415346021722053	0.415346021722053	0.415346021722053	-0.67523776801156	-1.01999662841625	0.243476868897071	0.807047382743717	0.145069633424044	0.0730550664318873	0.268648158624505	0.671620396561262	0.658843873517787	0.730506647502695	0.742364355012576	0.842121810995329	0.0151624511526477	0.646366945809577	0.629152776296056	0.206701986398497	0.00189494536845406	-1.53169194611451	0.21174359539741	0.0562569379738396	0.23892371394096	0.255784145655636	6.13320093173427	0.717965843888248	0.337826148071398	0.48065262106416	7.91261379716933	0.673102304781212	1	0.629152776296056	TRUE	0.623449042706646	GCA
235423	LGMA-(LAMN+MHNA+GCA)/3	LGMA	C1Qhi.monocytes	B.cells	FCAR	TNFRSF14	-0.276	0.435	0.0795	0.705	0.996	0.168	0.59	0.0899624923508553	up	-0.235750370875423	FCAR_TNFRSF14	FCAR_TNFRSF14_C1Qhi.monocytes_B.cells	0.0297545890866648	0.106473950106831	0.00316808863386282	0.0383202987315803	0.133471942286897	0.00511468470071815	0.475378729342036	0.35586775780378	0.415623243572908	-0.041899803710374	-0.151810883008601	0.35429005922843	0.260865215303346	0.334120377781335	0.328417640467424	0.33699046244925	0.774690718274137	0.671959216672655	0.775287459575997	0.7650467121811	0.86545544376572	0.0899624923508553	-0.235750370875423	0.467825354341876	0.939003185040331	0.00252169954991702	0.920747348423191	0.657933597732597	0.0660068737136918	0.233468120244229	0.251532496471875	3.6148553576961	0.678024600213635	0.453983934294532	0.485775193263073	5.5735429622776	0.85794999851971	0.25	0.657933597732597	TRUE	0.623448977551465	LAMN
235424	LGMA-(LAMN+MHNA+GCA)/3	LGMA	C1Qhi.monocytes	B.cells	FCAR	TNFRSF14	-0.276	0.435	0.0795	0.705	0.996	0.168	0.59	0.00252169954991702	down	0.920747348423191	FCAR_TNFRSF14	FCAR_TNFRSF14_C1Qhi.monocytes_B.cells	0.0297545890866648	0.106473950106831	0.00316808863386282	0.0383202987315803	0.133471942286897	0.00511468470071815	0.475378729342036	0.35586775780378	0.415623243572908	-0.041899803710374	-0.151810883008601	0.35429005922843	0.260865215303346	0.334120377781335	0.328417640467424	0.33699046244925	0.774690718274137	0.671959216672655	0.775287459575997	0.7650467121811	0.86545544376572	0.0899624923508553	-0.235750370875423	0.467825354341876	0.939003185040331	0.00252169954991702	0.920747348423191	0.657933597732597	0.0660068737136918	0.233468120244229	0.251532496471875	3.6148553576961	0.678024600213635	0.453983934294532	0.485775193263073	5.5735429622776	0.85794999851971	0.25	0.657933597732597	TRUE	0.623448977551465	LAMN
235425	LGMA-(LAMN+MHNA+GCA)/3	LGMA	Fibroblasts	B.cells	EZR	SLC9A1	0.149	0.153	0.151	0.744	1	0.689	0.933	0.102855187776398	up	0.536265475812123	EZR_SLC9A1	EZR_SLC9A1_Fibroblasts_B.cells	0.440205085129195	0.0467943832383479	0.0205991254570051	0.407614630558917	0.0541300445330927	0.0220641981044943	0.231631743788032	0.35586775780378	0.293749750795906	0.0191356326036641	0.128427064454121	0.54230030414599	0.228069473347207	0.554065951656795	0.572494797502801	0.0247524590481333	0.161780778092374	0.550732123607618	0.293410887531441	0.572853036291771	0.609840998922027	0.102855187776398	0.536265475812123	0.609016694652396	1.001	0.000406060775139102	-0.560968903812436	0.388354252988928	0.0330954983883989	0.273443325475127	0.400878311505086	7.95263271280888	0.644683111632007	0.280298224926348	0.308019431233508	4.28282940446283	0.662583446158055	0.75	0.609016694652396	TRUE	0.623448611733032	LAMN
235426	LGMA-(LAMN+MHNA+GCA)/3	LGMA	Fibroblasts	B.cells	EZR	SLC9A1	0.149	0.153	0.151	0.744	1	0.689	0.933	0.000406060775139102	down	-0.560968903812436	EZR_SLC9A1	EZR_SLC9A1_Fibroblasts_B.cells	0.440205085129195	0.0467943832383479	0.0205991254570051	0.407614630558917	0.0541300445330927	0.0220641981044943	0.231631743788032	0.35586775780378	0.293749750795906	0.0191356326036641	0.128427064454121	0.54230030414599	0.228069473347207	0.554065951656795	0.572494797502801	0.0247524590481333	0.161780778092374	0.550732123607618	0.293410887531441	0.572853036291771	0.609840998922027	0.102855187776398	0.536265475812123	0.609016694652396	1.001	0.000406060775139102	-0.560968903812436	0.388354252988928	0.0330954983883989	0.273443325475127	0.400878311505086	7.95263271280888	0.644683111632007	0.280298224926348	0.308019431233508	4.28282940446283	0.662583446158055	0.75	0.609016694652396	TRUE	0.623448611733032	LAMN
235427	MHNA-(LGMA+LAMN+GCA)/3	MHNA	Epithelial	Tregs	ICAM2	ITGAL	1.98	0.115	1.0475	0.135	0.938	0.786	1	0.0145175293345599	up	0.61136658449976	ICAM2_ITGAL	ICAM2_ITGAL_Epithelial_Tregs	0.026934388633433	0.244156605450203	0.00657620889861552	0.0270622895622896	0.273354948315869	0.00739761076460875	0.197703809143393	0.591672972047092	0.394688390595242	1.72193913837989	0.869666231504994	0.902573235152873	0.761225388186329	0.88346406275012	0.85529053945894	0.0120264072054681	0.104577453960592	0.531014193316565	0.203355192238591	0.543702838663313	0.563420768954366	0.0145175293345599	0.61136658449976	0.622751679808349	0.20038812596673	0.00599802120500458	0.0397446788988214	0.49764641588556	0.12008535256651	0.0694174554697725	0.0732604571516958	3.72646448596621	0.490784201219971	0.639522634243628	0.71186869101542	6.75700996248797	0.889272760099497	0	0.622751679808349	TRUE	0.623446910830762	LAMN
235428	MHNA-(LGMA+LAMN+GCA)/3	MHNA	Epithelial	Tregs	ICAM2	ITGAL	1.98	0.115	1.0475	0.135	0.938	0.786	1	0.00599802120500458	down	0.0397446788988214	ICAM2_ITGAL	ICAM2_ITGAL_Epithelial_Tregs	0.026934388633433	0.244156605450203	0.00657620889861552	0.0270622895622896	0.273354948315869	0.00739761076460875	0.197703809143393	0.591672972047092	0.394688390595242	1.72193913837989	0.869666231504994	0.902573235152873	0.761225388186329	0.88346406275012	0.85529053945894	0.0120264072054681	0.104577453960592	0.531014193316565	0.203355192238591	0.543702838663313	0.563420768954366	0.0145175293345599	0.61136658449976	0.622751679808349	0.20038812596673	0.00599802120500458	0.0397446788988214	0.49764641588556	0.12008535256651	0.0694174554697725	0.0732604571516958	3.72646448596621	0.490784201219971	0.639522634243628	0.71186869101542	6.75700996248797	0.889272760099497	0	0.622751679808349	TRUE	0.623446910830762	LAMN
235429	LGMA-(LAMN+MHNA+GCA)/3	LGMA	CD4..T.cells	B.cells	CCN2	ITGA5	3.24	3.24	3.24	4.29e-05	0.155	0.00149	0.0641	0.110862295638994	up	1.01573186759658	CCN2_ITGA5	CCN2_ITGA5_CD4..T.cells_B.cells	0.0360907930261457	0.0357891314184485	0.00129165813460875	0.0453392851992977	0.0371870299867763	0.00168603335828529	0.225262262027145	0.35586775780378	0.290565009915463	14.1508383733215	4.36754270781528	0.962602048983512	0.994257243476869	0.990915639506963	0.995177685288939	9.15887649034423	2.82681373158773	0.973140495867769	0.990298239310097	0.990927057132591	0.992431728350701	0.110862295638994	1.01573186759658	0.696704664763837	1.001	0.00104333803328133	-0.114643150178703	0.469557522525363	0.0430091335888098	0.0431359324293416	0.0710171903321471	3.34826147755231	0.352359511274304	0.0605712495279671	0.0584645742434598	3.25600411440245	0.293217319266626	0.25	0.696704664763837	TRUE	0.623446813554587	LGMA
235430	LGMA-(LAMN+MHNA+GCA)/3	LGMA	CD4..T.cells	B.cells	CCN2	ITGA5	3.24	3.24	3.24	4.29e-05	0.155	0.00149	0.0641	0.00104333803328133	down	-0.114643150178703	CCN2_ITGA5	CCN2_ITGA5_CD4..T.cells_B.cells	0.0360907930261457	0.0357891314184485	0.00129165813460875	0.0453392851992977	0.0371870299867763	0.00168603335828529	0.225262262027145	0.35586775780378	0.290565009915463	14.1508383733215	4.36754270781528	0.962602048983512	0.994257243476869	0.990915639506963	0.995177685288939	9.15887649034423	2.82681373158773	0.973140495867769	0.990298239310097	0.990927057132591	0.992431728350701	0.110862295638994	1.01573186759658	0.696704664763837	1.001	0.00104333803328133	-0.114643150178703	0.469557522525363	0.0430091335888098	0.0431359324293416	0.0710171903321471	3.34826147755231	0.352359511274304	0.0605712495279671	0.0584645742434598	3.25600411440245	0.293217319266626	0.25	0.696704664763837	TRUE	0.623446813554587	LGMA
235431	LGMA-(LAMN+MHNA+GCA)/3	LGMA	Tregs	iCAFs	CMTM8	EGFR	0.176	-0.314	-0.069	0.619	1	0.541	1	0.00257010730051212	up	-1.50622521522107	CMTM8_EGFR	CMTM8_EGFR_Tregs_iCAFs	0.346934296260668	0.640715053911894	0.222286026332539	0.24829571140421	0.567021461803572	0.140788997239973	0.204322685818432	0.262803994133876	0.233563339976154	0.0366624457724592	0.208309350979882	0.554045942052185	0.332319513366416	0.580078437650072	0.626800864414919	-0.0837760587565372	-0.266802734893431	0.329770032339202	0.423710923463888	0.285528206970895	0.255053000359324	0.00257010730051212	-1.50622521522107	0.235472551127254	0.0834214594240014	0.00524950819997168	-1.09459733626839	0.291267376239741	0.10844130787505	0.687007268887261	0.658011805259211	7.43778165872761	0.894052217611462	0.82502254692922	0.837020236398867	7.76099189046851	0.860799702947911	1	0.291267376239741	TRUE	0.623446221160351	LAMN
235432	LGMA-(LAMN+MHNA+GCA)/3	LGMA	Tregs	iCAFs	CMTM8	EGFR	0.176	-0.314	-0.069	0.619	1	0.541	1	0.00524950819997168	down	-1.09459733626839	CMTM8_EGFR	CMTM8_EGFR_Tregs_iCAFs	0.346934296260668	0.640715053911894	0.222286026332539	0.24829571140421	0.567021461803572	0.140788997239973	0.204322685818432	0.262803994133876	0.233563339976154	0.0366624457724592	0.208309350979882	0.554045942052185	0.332319513366416	0.580078437650072	0.626800864414919	-0.0837760587565372	-0.266802734893431	0.329770032339202	0.423710923463888	0.285528206970895	0.255053000359324	0.00257010730051212	-1.50622521522107	0.235472551127254	0.0834214594240014	0.00524950819997168	-1.09459733626839	0.291267376239741	0.10844130787505	0.687007268887261	0.658011805259211	7.43778165872761	0.894052217611462	0.82502254692922	0.837020236398867	7.76099189046851	0.860799702947911	1	0.291267376239741	TRUE	0.623446221160351	LAMN
235433	GCA-(LGMA+LAMN+MHNA)/3	GCA	SPP1..macrophages	Tregs	LGALS9	CD44	-1.88	0.441	-0.7195	0.0469	0.552	0.178	1	0.00404045483361913	up	-0.25517425260098	LGALS9_CD44	LGALS9_CD44_SPP1..macrophages_Tregs	0.154472807168297	1.43845036412306	0.222201465718348	0.161111111111111	0.808682406702209	0.1302877210798	0.0480350794940855	0.298931809158155	0.17348344432612	-2.49819505569564	-1.32882715728492	0.0986073315191292	0.873719385304946	0.0625500240115255	0.0436209380502641	0.330564778981778	0.749579997691106	0.674137621272009	0.76547340998922	0.762845849802372	0.860739310097018	0.00404045483361913	-0.25517425260098	0.464272986982279	0.0978163346629221	0.0073760646259157	-0.301495002238399	0.435562214876957	0.141522520754599	0.320866582069309	0.322458155861704	5.82593723942818	0.654436032389937	0.918663836899076	0.861824440390669	10.2564371597165	0.971689228207976	1	0.464272986982279	TRUE	0.623445608736255	LGMA
235434	GCA-(LGMA+LAMN+MHNA)/3	GCA	SPP1..macrophages	Tregs	LGALS9	CD44	-1.88	0.441	-0.7195	0.0469	0.552	0.178	1	0.0073760646259157	down	-0.301495002238399	LGALS9_CD44	LGALS9_CD44_SPP1..macrophages_Tregs	0.154472807168297	1.43845036412306	0.222201465718348	0.161111111111111	0.808682406702209	0.1302877210798	0.0480350794940855	0.298931809158155	0.17348344432612	-2.49819505569564	-1.32882715728492	0.0986073315191292	0.873719385304946	0.0625500240115255	0.0436209380502641	0.330564778981778	0.749579997691106	0.674137621272009	0.76547340998922	0.762845849802372	0.860739310097018	0.00404045483361913	-0.25517425260098	0.464272986982279	0.0978163346629221	0.0073760646259157	-0.301495002238399	0.435562214876957	0.141522520754599	0.320866582069309	0.322458155861704	5.82593723942818	0.654436032389937	0.918663836899076	0.861824440390669	10.2564371597165	0.971689228207976	1	0.464272986982279	TRUE	0.623445608736255	LGMA
235435	LGMA-(LAMN+MHNA+GCA)/3	LGMA	Fibroblasts	Endothelial	MFGE8	PDGFRB	0.338	1.84	1.089	0.462	1	0.0616	1	0.0167372706497923	up	-0.261027454564658	MFGE8_PDGFRB	MFGE8_PDGFRB_Fibroblasts_Endothelial	0.250759256477924	0.0333658511606509	0.00836679602879792	0.292959363860383	0.0352814000436491	0.0103360165128911	0.231631743788032	0.623093931583111	0.427362837685571	0.11335101226203	0.335358024443874	0.617916599967985	0.461781655194493	0.648751400672323	0.695113654554186	2.22717148961746	1.21041928783557	0.912504491555875	0.896469637082285	0.932087675170679	0.933053359683794	0.0167372706497923	-0.261027454564658	0.463202514874866	0.22211965444961	0.0029860945996934	-0.242824855400046	0.446236498645414	0.0732311125415147	0.83590531636699	0.902473182014927	6.83158903044466	0.940628843611262	0.106972159120595	0.0936136751145788	2.23501271145884	0.320814283529494	0.25	0.463202514874866	TRUE	0.62344358089028	LGMA
235436	LGMA-(LAMN+MHNA+GCA)/3	LGMA	Fibroblasts	Endothelial	MFGE8	PDGFRB	0.338	1.84	1.089	0.462	1	0.0616	1	0.0029860945996934	down	-0.242824855400046	MFGE8_PDGFRB	MFGE8_PDGFRB_Fibroblasts_Endothelial	0.250759256477924	0.0333658511606509	0.00836679602879792	0.292959363860383	0.0352814000436491	0.0103360165128911	0.231631743788032	0.623093931583111	0.427362837685571	0.11335101226203	0.335358024443874	0.617916599967985	0.461781655194493	0.648751400672323	0.695113654554186	2.22717148961746	1.21041928783557	0.912504491555875	0.896469637082285	0.932087675170679	0.933053359683794	0.0167372706497923	-0.261027454564658	0.463202514874866	0.22211965444961	0.0029860945996934	-0.242824855400046	0.446236498645414	0.0732311125415147	0.83590531636699	0.902473182014927	6.83158903044466	0.940628843611262	0.106972159120595	0.0936136751145788	2.23501271145884	0.320814283529494	0.25	0.463202514874866	TRUE	0.62344358089028	LGMA
235437	LAMN-(LGMA+MHNA+GCA)/3	LAMN	Fibroblasts	iCAFs	LAMB1	CD151	-0.489	0.233	-0.128	0.369	1	0.621	1	0.00960009975911783	up	-0.0749157993511959	LAMB1_CD151	LAMB1_CD151_Fibroblasts_iCAFs	0.314808957227417	0.258018215678813	0.081226445423526	0.330957063257948	0.325151736540407	0.107611263838635	0.20634857114243	0.900388818556685	0.553368694849558	-0.211724106948219	-0.43297363384094	0.285817192252281	0.542220265727549	0.230670721946534	0.195994077157035	0.0482096571588568	0.20690839982342	0.588303988501617	0.353440531800216	0.608426158821416	0.642561983471074	0.00960009975911783	-0.0749157993511959	0.497239839574541	0.152245912210578	0.00360127785553339	-0.358734270413968	0.425148261203239	0.082801048235717	0.337897297286961	0.427968497991483	7.37451523645313	0.793114754170947	0.337695822859262	0.529791783907524	7.01388557093457	0.782243249083755	1	0.497239839574541	TRUE	0.623442993367317	GCA
235438	LAMN-(LGMA+MHNA+GCA)/3	LAMN	Fibroblasts	iCAFs	LAMB1	CD151	-0.489	0.233	-0.128	0.369	1	0.621	1	0.00360127785553339	down	-0.358734270413968	LAMB1_CD151	LAMB1_CD151_Fibroblasts_iCAFs	0.314808957227417	0.258018215678813	0.081226445423526	0.330957063257948	0.325151736540407	0.107611263838635	0.20634857114243	0.900388818556685	0.553368694849558	-0.211724106948219	-0.43297363384094	0.285817192252281	0.542220265727549	0.230670721946534	0.195994077157035	0.0482096571588568	0.20690839982342	0.588303988501617	0.353440531800216	0.608426158821416	0.642561983471074	0.00960009975911783	-0.0749157993511959	0.497239839574541	0.152245912210578	0.00360127785553339	-0.358734270413968	0.425148261203239	0.082801048235717	0.337897297286961	0.427968497991483	7.37451523645313	0.793114754170947	0.337695822859262	0.529791783907524	7.01388557093457	0.782243249083755	1	0.497239839574541	TRUE	0.623442993367317	GCA
235439	MHNA-(LGMA+LAMN+GCA)/3	MHNA	Macrophages	Epithelial	B2M	TAP2	-0.363	1.22	0.4285	0.45	0.951	0.334	1	0.00771552894370021	up	0.660092866024955	B2M_TAP2	B2M_TAP2_Macrophages_Epithelial	2.74947633732065	0.051126020980495	0.14056978490723	0.96969696969697	0.0505195898377717	0.048988693176021	0.0345408446629282	0.197703809143393	0.11612232690316	-0.12588385749955	-0.346787486224656	0.323135104850328	0.471546342244277	0.265247318712982	0.228849847927005	0.581029310489891	0.476253533188435	0.851823571685232	0.613501616960115	0.817642831476824	0.779172655407833	0.00771552894370021	0.660092866024955	0.631663062944341	0.133795742331677	-0.000340402219945355	-0.621005777505028	0.377431310727825	0.021483344134776	0.599087053805896	0.821526850621434	12.309104722184	0.629517977264983	0.379257717855316	0.291364322337207	4.37070696968535	0.742925081802053	0.666666666666667	0.631663062944341	TRUE	0.623441826414529	LAMN
235440	MHNA-(LGMA+LAMN+GCA)/3	MHNA	Macrophages	Epithelial	B2M	TAP2	-0.363	1.22	0.4285	0.45	0.951	0.334	1	-0.000340402219945355	down	-0.621005777505028	B2M_TAP2	B2M_TAP2_Macrophages_Epithelial	2.74947633732065	0.051126020980495	0.14056978490723	0.96969696969697	0.0505195898377717	0.048988693176021	0.0345408446629282	0.197703809143393	0.11612232690316	-0.12588385749955	-0.346787486224656	0.323135104850328	0.471546342244277	0.265247318712982	0.228849847927005	0.581029310489891	0.476253533188435	0.851823571685232	0.613501616960115	0.817642831476824	0.779172655407833	0.00771552894370021	0.660092866024955	0.631663062944341	0.133795742331677	-0.000340402219945355	-0.621005777505028	0.377431310727825	0.021483344134776	0.599087053805896	0.821526850621434	12.309104722184	0.629517977264983	0.379257717855316	0.291364322337207	4.37070696968535	0.742925081802053	0.666666666666667	0.631663062944341	TRUE	0.623441826414529	LAMN
235441	MHNA-(LGMA+LAMN+GCA)/3	MHNA	Fibroblasts	Epithelial	TIMP3	DDR1	-0.117	-0.35	-0.2335	0.84	1	0.76	1	0.00625865333080584	up	0.201426760518014	TIMP3_DDR1	TIMP3_DDR1_Fibroblasts_Epithelial	0.260515152372914	0.0858418818161225	0.0223631109213048	0.238362535688477	0.0907629323538414	0.0216344827023833	0.310731215249496	0.197703809143393	0.254217512196444	-0.00885932353075985	-0.0757207139381184	0.42008163918681	0.15037217864575	0.398711381463102	0.384504562189851	-0.041715242701723	-0.119186407719209	0.316677146963708	0.227924002874596	0.328467481135465	0.348320158102767	0.00625865333080584	0.201426760518014	0.547779186117987	0.119532758775724	0.00138585153821702	0.6023479226453	0.600004889426633	0.0483373543840177	0.28634224538004	0.395939500395405	6.92762242710255	0.727971879213585	0.454597009773196	0.387588123666653	5.29036841442586	0.866158547366995	1	0.600004889426633	TRUE	0.623441285314324	LGMA
235442	MHNA-(LGMA+LAMN+GCA)/3	MHNA	Fibroblasts	Epithelial	TIMP3	DDR1	-0.117	-0.35	-0.2335	0.84	1	0.76	1	0.00138585153821702	down	0.6023479226453	TIMP3_DDR1	TIMP3_DDR1_Fibroblasts_Epithelial	0.260515152372914	0.0858418818161225	0.0223631109213048	0.238362535688477	0.0907629323538414	0.0216344827023833	0.310731215249496	0.197703809143393	0.254217512196444	-0.00885932353075985	-0.0757207139381184	0.42008163918681	0.15037217864575	0.398711381463102	0.384504562189851	-0.041715242701723	-0.119186407719209	0.316677146963708	0.227924002874596	0.328467481135465	0.348320158102767	0.00625865333080584	0.201426760518014	0.547779186117987	0.119532758775724	0.00138585153821702	0.6023479226453	0.600004889426633	0.0483373543840177	0.28634224538004	0.395939500395405	6.92762242710255	0.727971879213585	0.454597009773196	0.387588123666653	5.29036841442586	0.866158547366995	1	0.600004889426633	TRUE	0.623441285314324	LGMA
235443	LGMA-(LAMN+MHNA+GCA)/3	LGMA	NK.cells	Epithelial	FN1	CD44	1.33	0.564	0.947	0.00489	0.633	0.543	1	0.00505570335786076	up	-0.152507451228912	FN1_CD44	FN1_CD44_NK.cells_Epithelial	0.204299110833036	0.295676955079398	0.0604065390165406	0.188374759110646	0.336682142234497	0.0634224174402796	0.260586388381787	0.261235324397914	0.26091085638985	3.07321921736559	2.31069114087638	0.838142308307988	0.959760685128862	0.926804866335841	0.96992556427085	0.14957289611189	0.265200170411153	0.714786201940352	0.421667265540783	0.691789435860582	0.677843154868847	0.00505570335786076	-0.152507451228912	0.483049367484457	0.107755737092547	0.000660269323492234	-0.269527540804603	0.441378286134486	0.0370500264701722	0.113523516919239	0.211080699010315	6.02653462592831	0.446902526513073	0.173266422415199	0.338116112304946	6.95799330098213	0.523612776176799	0.75	0.483049367484457	TRUE	0.623438779066972	LAMN
235444	LGMA-(LAMN+MHNA+GCA)/3	LGMA	NK.cells	Epithelial	FN1	CD44	1.33	0.564	0.947	0.00489	0.633	0.543	1	0.000660269323492234	down	-0.269527540804603	FN1_CD44	FN1_CD44_NK.cells_Epithelial	0.204299110833036	0.295676955079398	0.0604065390165406	0.188374759110646	0.336682142234497	0.0634224174402796	0.260586388381787	0.261235324397914	0.26091085638985	3.07321921736559	2.31069114087638	0.838142308307988	0.959760685128862	0.926804866335841	0.96992556427085	0.14957289611189	0.265200170411153	0.714786201940352	0.421667265540783	0.691789435860582	0.677843154868847	0.00505570335786076	-0.152507451228912	0.483049367484457	0.107755737092547	0.000660269323492234	-0.269527540804603	0.441378286134486	0.0370500264701722	0.113523516919239	0.211080699010315	6.02653462592831	0.446902526513073	0.173266422415199	0.338116112304946	6.95799330098213	0.523612776176799	0.75	0.483049367484457	TRUE	0.623438779066972	LAMN
235445	MHNA-(LGMA+LAMN+GCA)/3	MHNA	Epithelial	Fibroblasts	ADAM9	ITGAV	0.669	-0.272	0.1985	0.517	1	0.632	1	-0.000143231549486839	up	0.467407229041468	ADAM9_ITGAV	ADAM9_ITGAV_Epithelial_Fibroblasts	0.194945853405686	0.190595388234304	0.0371557806145244	0.186938322620141	0.197719136131547	0.0369612836583346	0.197703809143393	0.310731215249496	0.254217512196444	0.191674826670152	0.286509456906058	0.71994557387546	0.415799583800224	0.690691531935329	0.670601888906675	-0.0542049547071913	-0.199282921717615	0.346141753503414	0.343895975565936	0.312163133309378	0.293702838663313	-0.000143231549486839	0.467407229041468	0.596423445181293	0.0568575530364297	0.00819349580844719	0.0621578850450422	0.501724212438973	0.154238672855619	0.425325214724158	0.321825631481302	6.49139296421689	0.818943074864785	0.213902398972208	0.243710589497097	5.99441486980315	0.49834888021931	1	0.596423445181293	TRUE	0.62343844140724	LGMA
235446	MHNA-(LGMA+LAMN+GCA)/3	MHNA	Epithelial	Fibroblasts	ADAM9	ITGAV	0.669	-0.272	0.1985	0.517	1	0.632	1	0.00819349580844719	down	0.0621578850450422	ADAM9_ITGAV	ADAM9_ITGAV_Epithelial_Fibroblasts	0.194945853405686	0.190595388234304	0.0371557806145244	0.186938322620141	0.197719136131547	0.0369612836583346	0.197703809143393	0.310731215249496	0.254217512196444	0.191674826670152	0.286509456906058	0.71994557387546	0.415799583800224	0.690691531935329	0.670601888906675	-0.0542049547071913	-0.199282921717615	0.346141753503414	0.343895975565936	0.312163133309378	0.293702838663313	-0.000143231549486839	0.467407229041468	0.596423445181293	0.0568575530364297	0.00819349580844719	0.0621578850450422	0.501724212438973	0.154238672855619	0.425325214724158	0.321825631481302	6.49139296421689	0.818943074864785	0.213902398972208	0.243710589497097	5.99441486980315	0.49834888021931	1	0.596423445181293	TRUE	0.62343844140724	LGMA
235447	GCA-(LGMA+LAMN+MHNA)/3	GCA	Macrophages	Epithelial	THBS2	ITGA6	0.593	0.328	0.4605	0.418	1	0.759	0.941	0.00291368356042943	up	-0.789983440518995	THBS2_ITGA6	THBS2_ITGA6_Macrophages_Epithelial	0.0800123058723692	0.306428483463084	0.0245180495468545	0.0508474576271186	0.337620708154506	0.0171671546519241	0.0811229763135111	0.635265500900704	0.358194238607107	0.224642464907404	0.378823718224965	0.700656315031215	0.498299183608132	0.704218024651833	0.715163278373619	0.0392806975062824	0.11975822410452	0.63003054257995	0.228934602946461	0.596837944664032	0.576648401006108	0.00291368356042943	-0.789983440518995	0.366463561985999	0.08678511140777	0.00895321281950959	0.625810485937286	0.604273603108295	0.16605700970507	0.0757292669459768	0.0598858424725823	3.47314516447716	0.346088921477595	0.423858673704628	0.517978717395091	7.89937467781785	0.917293088028212	0.5	0.604273603108295	TRUE	0.623437251110827	LGMA
235448	GCA-(LGMA+LAMN+MHNA)/3	GCA	Macrophages	Epithelial	THBS2	ITGA6	0.593	0.328	0.4605	0.418	1	0.759	0.941	0.00895321281950959	down	0.625810485937286	THBS2_ITGA6	THBS2_ITGA6_Macrophages_Epithelial	0.0800123058723692	0.306428483463084	0.0245180495468545	0.0508474576271186	0.337620708154506	0.0171671546519241	0.0811229763135111	0.635265500900704	0.358194238607107	0.224642464907404	0.378823718224965	0.700656315031215	0.498299183608132	0.704218024651833	0.715163278373619	0.0392806975062824	0.11975822410452	0.63003054257995	0.228934602946461	0.596837944664032	0.576648401006108	0.00291368356042943	-0.789983440518995	0.366463561985999	0.08678511140777	0.00895321281950959	0.625810485937286	0.604273603108295	0.16605700970507	0.0757292669459768	0.0598858424725823	3.47314516447716	0.346088921477595	0.423858673704628	0.517978717395091	7.89937467781785	0.917293088028212	0.5	0.604273603108295	TRUE	0.623437251110827	LGMA
235449	GCA-(LGMA+LAMN+MHNA)/3	GCA	Epithelial	Macrophages	AGRN	DAG1	-0.763	1.56	0.3985	0.496	0.813	0.327	1	0.00216210385769728	up	-0.69954444131117	AGRN_DAG1	AGRN_DAG1_Epithelial_Macrophages	0.026718146418043	0.104265783516432	0.00278578847038401	0.0385461373390558	0.150423728813559	0.00579825370990034	0.635265500900704	0.0811229763135111	0.358194238607107	-0.232347480837979	-0.304518323509803	0.221526332639667	0.433708179926365	0.22458780214503	0.245557867776533	0.757305505849954	0.485452247339714	0.889081027667984	0.621316924182537	0.843154868846568	0.78301293568092	0.00216210385769728	-0.69954444131117	0.383003641531364	0.07942705774404	0.0142670109372981	0.160188234445911	0.519559582278918	0.248719705408276	0.154067762088379	0.356376583272271	3.74322398058399	0.737840602281418	0.809830390270035	0.85444459502107	4.5916442140188	0.851913862733605	0.5	0.519559582278918	TRUE	0.623436932577544	GCA
235450	GCA-(LGMA+LAMN+MHNA)/3	GCA	Epithelial	Macrophages	AGRN	DAG1	-0.763	1.56	0.3985	0.496	0.813	0.327	1	0.0142670109372981	down	0.160188234445911	AGRN_DAG1	AGRN_DAG1_Epithelial_Macrophages	0.026718146418043	0.104265783516432	0.00278578847038401	0.0385461373390558	0.150423728813559	0.00579825370990034	0.635265500900704	0.0811229763135111	0.358194238607107	-0.232347480837979	-0.304518323509803	0.221526332639667	0.433708179926365	0.22458780214503	0.245557867776533	0.757305505849954	0.485452247339714	0.889081027667984	0.621316924182537	0.843154868846568	0.78301293568092	0.00216210385769728	-0.69954444131117	0.383003641531364	0.07942705774404	0.0142670109372981	0.160188234445911	0.519559582278918	0.248719705408276	0.154067762088379	0.356376583272271	3.74322398058399	0.737840602281418	0.809830390270035	0.85444459502107	4.5916442140188	0.851913862733605	0.5	0.519559582278918	TRUE	0.623436932577544	GCA
235451	LAMN-(LGMA+MHNA+GCA)/3	LAMN	CD8..T.cells	Fibroblasts	CCN2	LRP1	1.71	-0.47	0.62	0.00442	1	0.399	1	0.0193154391647902	up	0.958302286359154	CCN2_LRP1	CCN2_LRP1_CD8..T.cells_Fibroblasts	0.0460935972154475	0.453856457879851	0.0209198767631436	0.0614697731174123	0.482255362540515	0.0296441277200208	0.523461688274655	0.20634857114243	0.364905129708543	4.02632791941305	2.35457773065091	0.880062429966384	0.961781655194493	0.943532895789979	0.971426284616616	-0.187542739027228	-0.399027104313252	0.27445652173913	0.553292310456342	0.227407473948976	0.194349622709307	0.0193154391647902	0.958302286359154	0.686201564881659	0.24736022736361	0.000628230841028778	-0.305228721752598	0.434882912305648	0.0365516282871845	0.0548141873548851	0.0959274075477135	4.11196163880526	0.432500598586907	0.516544780992882	0.646142434430399	7.89577429037277	0.900041808904144	0.5	0.686201564881659	TRUE	0.623434800343351	LGMA
235452	LAMN-(LGMA+MHNA+GCA)/3	LAMN	CD8..T.cells	Fibroblasts	CCN2	LRP1	1.71	-0.47	0.62	0.00442	1	0.399	1	0.000628230841028778	down	-0.305228721752598	CCN2_LRP1	CCN2_LRP1_CD8..T.cells_Fibroblasts	0.0460935972154475	0.453856457879851	0.0209198767631436	0.0614697731174123	0.482255362540515	0.0296441277200208	0.523461688274655	0.20634857114243	0.364905129708543	4.02632791941305	2.35457773065091	0.880062429966384	0.961781655194493	0.943532895789979	0.971426284616616	-0.187542739027228	-0.399027104313252	0.27445652173913	0.553292310456342	0.227407473948976	0.194349622709307	0.0193154391647902	0.958302286359154	0.686201564881659	0.24736022736361	0.000628230841028778	-0.305228721752598	0.434882912305648	0.0365516282871845	0.0548141873548851	0.0959274075477135	4.11196163880526	0.432500598586907	0.516544780992882	0.646142434430399	7.89577429037277	0.900041808904144	0.5	0.686201564881659	TRUE	0.623434800343351	LGMA
235453	GCA-(LGMA+LAMN+MHNA)/3	GCA	Fibroblasts	Fibroblasts	FGF2	NRP1	0.0376	1.7	0.8688	0.966	1	0.00882	0.62	0.0013242747508299	up	-0.123320273906824	FGF2_NRP1	FGF2_NRP1_Fibroblasts_Fibroblasts	0.0246462581286411	0.423417080581729	0.0104356466640929	0.0332163558907745	0.32380927439067	0.0107557640988939	0.570070300444639	0.570070300444639	0.570070300444639	0.000564860046777451	0.0150228735845067	0.491195773971506	0.0461021290219305	0.488514486953738	0.486613574515768	3.49270340527591	2.05453141486818	0.901612468559109	0.972511678045275	0.957509881422925	0.980192238591448	0.0013242747508299	-0.123320273906824	0.488387310615635	0.0712246122722492	0.0322087096041831	0.206196177105591	0.527930139743268	0.527824997785584	0.248894133224979	0.236127013608853	3.3794660141413	0.692061122615347	0.421804919634134	0.451754068583627	7.36075216148638	0.779092912656232	0	0.527930139743268	TRUE	0.623434764151593	GCA
235454	GCA-(LGMA+LAMN+MHNA)/3	GCA	Fibroblasts	Fibroblasts	FGF2	NRP1	0.0376	1.7	0.8688	0.966	1	0.00882	0.62	0.0322087096041831	down	0.206196177105591	FGF2_NRP1	FGF2_NRP1_Fibroblasts_Fibroblasts	0.0246462581286411	0.423417080581729	0.0104356466640929	0.0332163558907745	0.32380927439067	0.0107557640988939	0.570070300444639	0.570070300444639	0.570070300444639	0.000564860046777451	0.0150228735845067	0.491195773971506	0.0461021290219305	0.488514486953738	0.486613574515768	3.49270340527591	2.05453141486818	0.901612468559109	0.972511678045275	0.957509881422925	0.980192238591448	0.0013242747508299	-0.123320273906824	0.488387310615635	0.0712246122722492	0.0322087096041831	0.206196177105591	0.527930139743268	0.527824997785584	0.248894133224979	0.236127013608853	3.3794660141413	0.692061122615347	0.421804919634134	0.451754068583627	7.36075216148638	0.779092912656232	0	0.527930139743268	TRUE	0.623434764151593	GCA
235455	GCA-(LGMA+LAMN+MHNA)/3	GCA	iCAFs	iCAFs	LRIG1	EGFR	1.35	-1.55	-0.1	0.0918	0.633	0.0143	0.418	-0.00226857381786055	up	-0.835571064898997	LRIG1_EGFR	LRIG1_EGFR_iCAFs_iCAFs	0.0770858423209647	0.488887345489585	0.0376862928271251	0.106878306878307	0.518518518518518	0.0554183813443073	0.154589017934036	0.154589017934036	0.154589017934036	1.40016238037832	1.03715731879876	0.840763566511926	0.812369937570034	0.867656475108052	0.883063870657916	-2.85922914192915	-1.84466396253494	0.100116780452749	0.96200143729788	0.0392561983471074	0.0116780452748832	-0.00226857381786055	-0.835571064898997	0.358126197130857	0.0360502023221427	0.0440554097706507	-0.161757780443829	0.46098561738796	0.712115057219645	0.333546433366683	0.458521447449505	4.83283519817916	0.705898524958369	0.629757187976406	0.765507172356754	7.61111673361519	0.84419581814035	1	0.46098561738796	TRUE	0.623434743988257	LAMN
235456	GCA-(LGMA+LAMN+MHNA)/3	GCA	iCAFs	iCAFs	LRIG1	EGFR	1.35	-1.55	-0.1	0.0918	0.633	0.0143	0.418	0.0440554097706507	down	-0.161757780443829	LRIG1_EGFR	LRIG1_EGFR_iCAFs_iCAFs	0.0770858423209647	0.488887345489585	0.0376862928271251	0.106878306878307	0.518518518518518	0.0554183813443073	0.154589017934036	0.154589017934036	0.154589017934036	1.40016238037832	1.03715731879876	0.840763566511926	0.812369937570034	0.867656475108052	0.883063870657916	-2.85922914192915	-1.84466396253494	0.100116780452749	0.96200143729788	0.0392561983471074	0.0116780452748832	-0.00226857381786055	-0.835571064898997	0.358126197130857	0.0360502023221427	0.0440554097706507	-0.161757780443829	0.46098561738796	0.712115057219645	0.333546433366683	0.458521447449505	4.83283519817916	0.705898524958369	0.629757187976406	0.765507172356754	7.61111673361519	0.84419581814035	1	0.46098561738796	TRUE	0.623434743988257	LAMN
235457	GCA-(LGMA+LAMN+MHNA)/3	GCA	SPP1..macrophages	Endothelial	OSM	OSMR	0.598	-0.00729	0.295355	0.704	0.917	0.983	1	0.00638770179905868	up	1.2823409783496	OSM_OSMR	OSM_OSMR_SPP1..macrophages_Endothelial	0.0770163533955495	0.285004178930705	0.0219499825637356	0.0555555555555556	0.308920887123469	0.0171622715068594	0.0480350794940855	0.391834343333059	0.219934711413572	0.0911515498330169	0.152427340857888	0.702197054586201	0.261665599487754	0.634224427725308	0.589723067072195	-5.42848550037314e-05	-0.00744648216786438	0.470131153431549	0.0301158821415738	0.452344592166727	0.449425080848006	0.00638770179905868	1.2823409783496	0.74546389405651	0.120796158453995	0.0164322235745157	0.161798535162948	0.519852555924502	0.282402263419635	0.881029205085909	0.573442349184969	3.06522851562497	0.554968217593097	0.350790730517706	0.428195513151351	7.04884502799251	0.772713351728075	0.5	0.74546389405651	TRUE	0.623433389335756	LAMN
235458	GCA-(LGMA+LAMN+MHNA)/3	GCA	SPP1..macrophages	Endothelial	OSM	OSMR	0.598	-0.00729	0.295355	0.704	0.917	0.983	1	0.0164322235745157	down	0.161798535162948	OSM_OSMR	OSM_OSMR_SPP1..macrophages_Endothelial	0.0770163533955495	0.285004178930705	0.0219499825637356	0.0555555555555556	0.308920887123469	0.0171622715068594	0.0480350794940855	0.391834343333059	0.219934711413572	0.0911515498330169	0.152427340857888	0.702197054586201	0.261665599487754	0.634224427725308	0.589723067072195	-5.42848550037314e-05	-0.00744648216786438	0.470131153431549	0.0301158821415738	0.452344592166727	0.449425080848006	0.00638770179905868	1.2823409783496	0.74546389405651	0.120796158453995	0.0164322235745157	0.161798535162948	0.519852555924502	0.282402263419635	0.881029205085909	0.573442349184969	3.06522851562497	0.554968217593097	0.350790730517706	0.428195513151351	7.04884502799251	0.772713351728075	0.5	0.74546389405651	TRUE	0.623433389335756	LAMN
235459	LAMN-(LGMA+MHNA+GCA)/3	LAMN	Fibroblasts	iCAFs	GPI	AMFR	-0.292	-0.0387	-0.16535	0.611	1	0.945	1	0.00870822180664657	up	-0.370109378187505	GPI_AMFR	GPI_AMFR_Fibroblasts_iCAFs	0.174592225893611	0.0775579573020211	0.0135410164011215	0.222458938781456	0.108791352890487	0.0242016089126167	0.20634857114243	0.900388818556685	0.553368694849558	-0.0624759666091742	-0.213958789757446	0.348287177845366	0.338102289098767	0.308948295181687	0.291680006403073	-0.000950789010691525	-0.0245681914907371	0.455645885734819	0.0612648221343874	0.43895975565936	0.433188106360043	0.00870822180664657	-0.370109378187505	0.443252894583985	0.143514322185029	0.00373856708560543	-0.270448909063726	0.441210654949239	0.0849367518505725	0.46028811775134	0.445813707669578	6.31035901725052	0.806503074077027	0.554397820137716	0.612845372382124	5.19827613834954	0.914723522175063	1	0.443252894583985	TRUE	0.623432741637769	LAMN
235460	LAMN-(LGMA+MHNA+GCA)/3	LAMN	Fibroblasts	iCAFs	GPI	AMFR	-0.292	-0.0387	-0.16535	0.611	1	0.945	1	0.00373856708560543	down	-0.270448909063726	GPI_AMFR	GPI_AMFR_Fibroblasts_iCAFs	0.174592225893611	0.0775579573020211	0.0135410164011215	0.222458938781456	0.108791352890487	0.0242016089126167	0.20634857114243	0.900388818556685	0.553368694849558	-0.0624759666091742	-0.213958789757446	0.348287177845366	0.338102289098767	0.308948295181687	0.291680006403073	-0.000950789010691525	-0.0245681914907371	0.455645885734819	0.0612648221343874	0.43895975565936	0.433188106360043	0.00870822180664657	-0.370109378187505	0.443252894583985	0.143514322185029	0.00373856708560543	-0.270448909063726	0.441210654949239	0.0849367518505725	0.46028811775134	0.445813707669578	6.31035901725052	0.806503074077027	0.554397820137716	0.612845372382124	5.19827613834954	0.914723522175063	1	0.443252894583985	TRUE	0.623432741637769	LAMN
235461	LAMN-(LGMA+MHNA+GCA)/3	LAMN	iCAFs	Fibroblasts	COL8A2	ITGA11	2.53	-1	0.765	0.0376	1	0.189	1	0.0157083252888908	up	0.148429168068333	COL8A2_ITGA11	COL8A2_ITGA11_iCAFs_Fibroblasts	0.0350274513305216	0.0334312049958334	0.00117100990591225	0.0490052826795549	0.0430095779161659	0.00210769652371005	0.900388818556685	0.20634857114243	0.553368694849558	3.60477475233302	1.42481215507234	0.935529053945894	0.888686569553386	0.936729630222507	0.926124539779094	-0.723538195826756	-0.723538195826756	0.158843873517787	0.754693675889328	0.119205892921308	0.100565936040244	0.0157083252888908	0.148429168068333	0.538086637521598	0.212046158378552	0.00106666630807335	-0.121571417343624	0.468297012815957	0.0433720337287225	0.637053736414263	0.617813157993331	3.70195174884242	0.96450991477858	0.148928592188434	0.181640227247897	3.98170734215897	0.615748452569197	0.5	0.538086637521598	TRUE	0.623432128456525	LAMN
235462	LAMN-(LGMA+MHNA+GCA)/3	LAMN	iCAFs	Fibroblasts	COL8A2	ITGA11	2.53	-1	0.765	0.0376	1	0.189	1	0.00106666630807335	down	-0.121571417343624	COL8A2_ITGA11	COL8A2_ITGA11_iCAFs_Fibroblasts	0.0350274513305216	0.0334312049958334	0.00117100990591225	0.0490052826795549	0.0430095779161659	0.00210769652371005	0.900388818556685	0.20634857114243	0.553368694849558	3.60477475233302	1.42481215507234	0.935529053945894	0.888686569553386	0.936729630222507	0.926124539779094	-0.723538195826756	-0.723538195826756	0.158843873517787	0.754693675889328	0.119205892921308	0.100565936040244	0.0157083252888908	0.148429168068333	0.538086637521598	0.212046158378552	0.00106666630807335	-0.121571417343624	0.468297012815957	0.0433720337287225	0.637053736414263	0.617813157993331	3.70195174884242	0.96450991477858	0.148928592188434	0.181640227247897	3.98170734215897	0.615748452569197	0.5	0.538086637521598	TRUE	0.623432128456525	LAMN
235463	MHNA-(LGMA+LAMN+GCA)/3	MHNA	CD4..T.cells	CD8..T.cells	HLA.DRA	CD53	0.575	-0.321	0.127	0.122	0.943	0.186	0.945	0.0114597448980119	up	0.764675993265343	HLA.DRA_CD53	HLA.DRA_CD53_CD4..T.cells_CD8..T.cells	0.135004716314971	0.688906574549175	0.0930056366645296	0.11742813973467	0.707704921217773	0.0831044723796742	0.415346021722053	0.223068359731449	0.319207190726751	0.52534309736202	0.913640169325252	0.695053625740355	0.775532255482632	0.780254522170642	0.863414438930687	-0.234486344906049	-0.730487055782084	0.327254761049227	0.757950053898671	0.210114983830399	0.0988366870283866	0.0114597448980119	0.764675993265343	0.650789913736709	0.170452056785445	0.0150844661243877	0.054071281060569	0.500252958141771	0.261436230929858	0.0354726256463686	0.10407395362708	6.38393154131995	0.342342783474552	0.775774461646145	0.832731923065365	8.19004337091665	0.943463899695847	1	0.650789913736709	TRUE	0.623432064232988	LGMA
235464	MHNA-(LGMA+LAMN+GCA)/3	MHNA	CD4..T.cells	CD8..T.cells	HLA.DRA	CD53	0.575	-0.321	0.127	0.122	0.943	0.186	0.945	0.0150844661243877	down	0.054071281060569	HLA.DRA_CD53	HLA.DRA_CD53_CD4..T.cells_CD8..T.cells	0.135004716314971	0.688906574549175	0.0930056366645296	0.11742813973467	0.707704921217773	0.0831044723796742	0.415346021722053	0.223068359731449	0.319207190726751	0.52534309736202	0.913640169325252	0.695053625740355	0.775532255482632	0.780254522170642	0.863414438930687	-0.234486344906049	-0.730487055782084	0.327254761049227	0.757950053898671	0.210114983830399	0.0988366870283866	0.0114597448980119	0.764675993265343	0.650789913736709	0.170452056785445	0.0150844661243877	0.054071281060569	0.500252958141771	0.261436230929858	0.0354726256463686	0.10407395362708	6.38393154131995	0.342342783474552	0.775774461646145	0.832731923065365	8.19004337091665	0.943463899695847	1	0.650789913736709	TRUE	0.623432064232988	LGMA
235465	MHNA-(LGMA+LAMN+GCA)/3	MHNA	Fibroblasts	B.cells	CLEC11A	ITGB1	-0.271	0.115	-0.078	0.652	1	0.777	1	0.0120784626537264	up	1.70331085054918	CLEC11A_ITGB1	CLEC11A_ITGB1_Fibroblasts_B.cells	0.243122596766467	0.222298195859187	0.0540457146337862	0.239659641515916	0.226469893502306	0.0542756934909103	0.310731215249496	0.714769094866929	0.512750155058213	-0.0503389015566496	-0.18575240426808	0.356070914038739	0.306447094605411	0.321594365295342	0.306086921722427	0.0126015828378949	0.109578981199086	0.531014193316565	0.21195652173913	0.545140136543299	0.567844951491197	0.0120784626537264	1.70331085054918	0.822453635577014	0.176509376365392	0.00883982544940089	-2.02922525660479	0.12122376501305	0.164293129056216	0.490724161692025	0.431567226677834	6.23321650394912	0.786367550961103	0.0340104262256587	0.0555640434256742	6.61822744711465	0.43954370279889	1	0.822453635577014	TRUE	0.62343152356754	LGMA
235466	MHNA-(LGMA+LAMN+GCA)/3	MHNA	Fibroblasts	B.cells	CLEC11A	ITGB1	-0.271	0.115	-0.078	0.652	1	0.777	1	0.00883982544940089	down	-2.02922525660479	CLEC11A_ITGB1	CLEC11A_ITGB1_Fibroblasts_B.cells	0.243122596766467	0.222298195859187	0.0540457146337862	0.239659641515916	0.226469893502306	0.0542756934909103	0.310731215249496	0.714769094866929	0.512750155058213	-0.0503389015566496	-0.18575240426808	0.356070914038739	0.306447094605411	0.321594365295342	0.306086921722427	0.0126015828378949	0.109578981199086	0.531014193316565	0.21195652173913	0.545140136543299	0.567844951491197	0.0120784626537264	1.70331085054918	0.822453635577014	0.176509376365392	0.00883982544940089	-2.02922525660479	0.12122376501305	0.164293129056216	0.490724161692025	0.431567226677834	6.23321650394912	0.786367550961103	0.0340104262256587	0.0555640434256742	6.61822744711465	0.43954370279889	1	0.822453635577014	TRUE	0.62343152356754	LGMA
235467	LAMN-(LGMA+MHNA+GCA)/3	LAMN	Tregs	Macrophages	POSTN	ITGB5	1.7	1.32	1.51	0.146	1	0.0721	1	0.012487349149839	up	0.216137974146264	POSTN_ITGB5	POSTN_ITGB5_Tregs_Macrophages	0.0358238968567458	0.153413608949618	0.00549587330343223	0.0408333333333333	0.187403100775194	0.00765229328165375	0.223854363600918	0.202118009648158	0.212986186624538	1.42060014516646	0.835647144215563	0.878901872898991	0.749419721466304	0.869137185849208	0.848587321914519	1.50752545057035	1.14206473528057	0.864804168163852	0.883803449514912	0.902578153072224	0.925664750269493	0.012487349149839	0.216137974146264	0.550469669711917	0.180512423240972	0.00995886727249357	-0.0630555500439559	0.478943227393107	0.181701207355579	0.0250934681803794	0.0627046866710244	3.90431113518735	0.360347697335936	0.329602044667555	0.364904471012011	6.10150261423872	0.759070168747808	0	0.550469669711917	TRUE	0.623430289530744	LGMA
235468	LAMN-(LGMA+MHNA+GCA)/3	LAMN	Tregs	Macrophages	POSTN	ITGB5	1.7	1.32	1.51	0.146	1	0.0721	1	0.00995886727249357	down	-0.0630555500439559	POSTN_ITGB5	POSTN_ITGB5_Tregs_Macrophages	0.0358238968567458	0.153413608949618	0.00549587330343223	0.0408333333333333	0.187403100775194	0.00765229328165375	0.223854363600918	0.202118009648158	0.212986186624538	1.42060014516646	0.835647144215563	0.878901872898991	0.749419721466304	0.869137185849208	0.848587321914519	1.50752545057035	1.14206473528057	0.864804168163852	0.883803449514912	0.902578153072224	0.925664750269493	0.012487349149839	0.216137974146264	0.550469669711917	0.180512423240972	0.00995886727249357	-0.0630555500439559	0.478943227393107	0.181701207355579	0.0250934681803794	0.0627046866710244	3.90431113518735	0.360347697335936	0.329602044667555	0.364904471012011	6.10150261423872	0.759070168747808	0	0.550469669711917	TRUE	0.623430289530744	LGMA
235469	LGMA-(LAMN+MHNA+GCA)/3	LGMA	Macrophages	Fibroblasts	IFITM1	CD81	2.25	0.169	1.2095	0.386	1	0.734	1	0.0123376001759694	up	-0.798105086469703	IFITM1_CD81	IFITM1_CD81_Macrophages_Fibroblasts	0.00891145177676197	1.04833552455292	0.00934219147291981	0.011600165254852	0.709765429109393	0.0082333962698499	1.001	0.231631743788032	0.616315871894016	0.930178564488551	0.413412695328245	0.920321754442132	0.527153033456059	0.833279974387706	0.730990875620298	0.0226973658741841	0.134303940083929	0.558951670858785	0.250583902263744	0.569304707150557	0.587068810636004	0.0123376001759694	-0.798105086469703	0.364978221908812	0.179046363178658	0.0101042244631113	2.02082731592963	0.858079095467788	0.183962418065877	0.0202811008308456	0.0282824215265912	1.98452221013201	0.268853168992959	0.807021770452595	0.802694763045798	9.52612583119331	0.903250869086963	0	0.858079095467788	TRUE	0.623427216241149	GCA
235470	LGMA-(LAMN+MHNA+GCA)/3	LGMA	Macrophages	Fibroblasts	IFITM1	CD81	2.25	0.169	1.2095	0.386	1	0.734	1	0.0101042244631113	down	2.02082731592963	IFITM1_CD81	IFITM1_CD81_Macrophages_Fibroblasts	0.00891145177676197	1.04833552455292	0.00934219147291981	0.011600165254852	0.709765429109393	0.0082333962698499	1.001	0.231631743788032	0.616315871894016	0.930178564488551	0.413412695328245	0.920321754442132	0.527153033456059	0.833279974387706	0.730990875620298	0.0226973658741841	0.134303940083929	0.558951670858785	0.250583902263744	0.569304707150557	0.587068810636004	0.0123376001759694	-0.798105086469703	0.364978221908812	0.179046363178658	0.0101042244631113	2.02082731592963	0.858079095467788	0.183962418065877	0.0202811008308456	0.0282824215265912	1.98452221013201	0.268853168992959	0.807021770452595	0.802694763045798	9.52612583119331	0.903250869086963	0	0.858079095467788	TRUE	0.623427216241149	GCA
235471	LGMA-(LAMN+MHNA+GCA)/3	LGMA	CD8..T.cells	iCAFs	APP	GPC1	0.333	0.565	0.449	0.437	0.972	0.3	1	0.0077663838365064	up	1.00744337703892	APP_GPC1	APP_GPC1_CD8..T.cells_iCAFs	0.0453172070837792	0.143122380485496	0.00648590655478465	0.0564831813875624	0.183780053619503	0.0103804821040063	0.272401410357726	0.262803994133876	0.267602702245801	0.11971968148885	0.359518563029578	0.615915639506963	0.48309188410437	0.652393148711381	0.706198975508244	0.295426491083391	0.522878745280338	0.715190441969098	0.647862019403521	0.751796622349982	0.796846927775781	0.0077663838365064	1.00744337703892	0.695188811046575	0.134293617711987	0.00631636049947185	-0.650607054054548	0.372045736584493	0.125037513647081	0.0151679577950405	0.0275693393868319	4.11695667008469	0.15226637370337	1.001	1.001	5.27672707651472	0.91430862246569	0.5	0.695188811046575	TRUE	0.623425418108305	LGMA
235472	LGMA-(LAMN+MHNA+GCA)/3	LGMA	CD8..T.cells	iCAFs	APP	GPC1	0.333	0.565	0.449	0.437	0.972	0.3	1	0.00631636049947185	down	-0.650607054054548	APP_GPC1	APP_GPC1_CD8..T.cells_iCAFs	0.0453172070837792	0.143122380485496	0.00648590655478465	0.0564831813875624	0.183780053619503	0.0103804821040063	0.272401410357726	0.262803994133876	0.267602702245801	0.11971968148885	0.359518563029578	0.615915639506963	0.48309188410437	0.652393148711381	0.706198975508244	0.295426491083391	0.522878745280338	0.715190441969098	0.647862019403521	0.751796622349982	0.796846927775781	0.0077663838365064	1.00744337703892	0.695188811046575	0.134293617711987	0.00631636049947185	-0.650607054054548	0.372045736584493	0.125037513647081	0.0151679577950405	0.0275693393868319	4.11695667008469	0.15226637370337	1.001	1.001	5.27672707651472	0.91430862246569	0.5	0.695188811046575	TRUE	0.623425418108305	LGMA
235473	LAMN-(LGMA+MHNA+GCA)/3	LAMN	CD8..T.cells	Macrophages	CCN2	ITGA5	1.71	-0.836	0.437	0.00442	1	0.193	1	0.021016737458583	up	2.97924321792007	CCN2_ITGA5	CCN2_ITGA5_CD8..T.cells_Macrophages	0.0460935972154475	0.153655505223919	0.00708253496772741	0.0614697731174123	0.202519379844961	0.0124488203309488	0.523461688274655	0.202118009648158	0.362789848961406	4.02632791941305	2.35457773065091	0.880062429966384	0.961781655194493	0.943532895789979	0.971426284616616	-0.597274089669501	-0.714442690992226	0.185972871002515	0.749910168882501	0.133084800574919	0.102766798418972	0.021016737458583	2.97924321792007	1.001	0.264016137705832	0.0110360835578362	0.109056511899787	0.510256818515072	0.198458637733622	0.0548141873548851	0.0959274075477135	4.11196163880526	0.432500598586907	0.286954935226549	0.347401255987763	5.96534884472643	0.675220562626407	0.5	1.001	TRUE	0.623424609675556	LGMA
235474	LAMN-(LGMA+MHNA+GCA)/3	LAMN	CD8..T.cells	Macrophages	CCN2	ITGA5	1.71	-0.836	0.437	0.00442	1	0.193	1	0.0110360835578362	down	0.109056511899787	CCN2_ITGA5	CCN2_ITGA5_CD8..T.cells_Macrophages	0.0460935972154475	0.153655505223919	0.00708253496772741	0.0614697731174123	0.202519379844961	0.0124488203309488	0.523461688274655	0.202118009648158	0.362789848961406	4.02632791941305	2.35457773065091	0.880062429966384	0.961781655194493	0.943532895789979	0.971426284616616	-0.597274089669501	-0.714442690992226	0.185972871002515	0.749910168882501	0.133084800574919	0.102766798418972	0.021016737458583	2.97924321792007	1.001	0.264016137705832	0.0110360835578362	0.109056511899787	0.510256818515072	0.198458637733622	0.0548141873548851	0.0959274075477135	4.11196163880526	0.432500598586907	0.286954935226549	0.347401255987763	5.96534884472643	0.675220562626407	0.5	1.001	TRUE	0.623424609675556	LGMA
235475	GCA-(LGMA+LAMN+MHNA)/3	GCA	iCAFs	B.cells	MSN	SLC9A1	-0.225	0.534	0.1545	0.654	0.94	0.283	0.873	0.00404613681418104	up	-0.136760923499727	MSN_SLC9A1	MSN_SLC9A1_iCAFs_B.cells	0.251556189641938	0.0695485202903928	0.0174953607594862	0.320634920634921	0.0886725663716814	0.0284315212810788	0.154589017934036	0.0711544356316257	0.112871726782831	-0.0414950066270399	-0.184422251675733	0.37405954858332	0.305046422282696	0.334640627501201	0.306827277093005	0.292746043430029	0.54821356447571	0.705600970176069	0.665603665109594	0.750853395616241	0.806032159540065	0.00404613681418104	-0.136760923499727	0.485929196136757	0.097871961920735	0.0118192374003292	0.195036476389638	0.525899774751319	0.210641563455637	0.295158548248246	0.425205850742214	6.56725369263775	0.623163468775526	0.416109184459605	0.503940670532895	4.41826571346179	0.683504760453014	1	0.525899774751319	TRUE	0.623423269395652	LAMN
235476	GCA-(LGMA+LAMN+MHNA)/3	GCA	iCAFs	B.cells	MSN	SLC9A1	-0.225	0.534	0.1545	0.654	0.94	0.283	0.873	0.0118192374003292	down	0.195036476389638	MSN_SLC9A1	MSN_SLC9A1_iCAFs_B.cells	0.251556189641938	0.0695485202903928	0.0174953607594862	0.320634920634921	0.0886725663716814	0.0284315212810788	0.154589017934036	0.0711544356316257	0.112871726782831	-0.0414950066270399	-0.184422251675733	0.37405954858332	0.305046422282696	0.334640627501201	0.306827277093005	0.292746043430029	0.54821356447571	0.705600970176069	0.665603665109594	0.750853395616241	0.806032159540065	0.00404613681418104	-0.136760923499727	0.485929196136757	0.097871961920735	0.0118192374003292	0.195036476389638	0.525899774751319	0.210641563455637	0.295158548248246	0.425205850742214	6.56725369263775	0.623163468775526	0.416109184459605	0.503940670532895	4.41826571346179	0.683504760453014	1	0.525899774751319	TRUE	0.623423269395652	LAMN
235477	MHNA-(LGMA+LAMN+GCA)/3	MHNA	Macrophages	C1Qhi.monocytes	HLA.DRA	CD53	-0.656	-0.151	-0.4035	0.173	0.837	0.721	0.884	0.00307259850607325	up	0.203941904454466	HLA.DRA_CD53	HLA.DRA_CD53_Macrophages_C1Qhi.monocytes	2.44559587338778	0.663593042429318	1.62288040617398	0.886492039034412	0.624750062028402	0.553835956374433	0.0345408446629282	0.176248705813806	0.105394775238367	-0.49984175634751	-0.761953896871205	0.244877541219785	0.721606371058108	0.168440851608772	0.112994237233872	-0.0214517750273662	-0.142064735280571	0.401051024074739	0.263137800934244	0.364759252605102	0.330443765720446	0.00307259850607325	0.203941904454466	0.548239172198564	0.0883409074115275	0.0589158035777285	-0.248769536740168	0.445154939812566	0.943286845096209	0.703246971506524	0.90030625005478	12.0929307781517	0.863897096519713	0.747305756389036	0.735118876615966	8.43804267534255	0.972002257917621	1	0.548239172198564	TRUE	0.623422147410967	LGMA
235478	MHNA-(LGMA+LAMN+GCA)/3	MHNA	Macrophages	C1Qhi.monocytes	HLA.DRA	CD53	-0.656	-0.151	-0.4035	0.173	0.837	0.721	0.884	0.0589158035777285	down	-0.248769536740168	HLA.DRA_CD53	HLA.DRA_CD53_Macrophages_C1Qhi.monocytes	2.44559587338778	0.663593042429318	1.62288040617398	0.886492039034412	0.624750062028402	0.553835956374433	0.0345408446629282	0.176248705813806	0.105394775238367	-0.49984175634751	-0.761953896871205	0.244877541219785	0.721606371058108	0.168440851608772	0.112994237233872	-0.0214517750273662	-0.142064735280571	0.401051024074739	0.263137800934244	0.364759252605102	0.330443765720446	0.00307259850607325	0.203941904454466	0.548239172198564	0.0883409074115275	0.0589158035777285	-0.248769536740168	0.445154939812566	0.943286845096209	0.703246971506524	0.90030625005478	12.0929307781517	0.863897096519713	0.747305756389036	0.735118876615966	8.43804267534255	0.972002257917621	1	0.548239172198564	TRUE	0.623422147410967	LGMA
235479	MHNA-(LGMA+LAMN+GCA)/3	MHNA	B.cells	Tregs	HLA.DMB	CD4	-0.0323	-0.0352	-0.03375	0.941	1	0.934	1	0.0100513772272792	up	-0.783858902434896	HLA.DMB_CD4	HLA.DMB_CD4_B.cells_Tregs	0.420476011702135	0.234921037037008	0.0987786607182508	0.475322077656502	0.234558507094747	0.111490836924282	0.714769094866929	0.591672972047092	0.653221033457011	-0.000853055163299603	-0.0264103765727431	0.459860733151913	0.0667720505842805	0.438450456218985	0.429566191772051	-0.00104378995670071	-0.0296531237699066	0.457105641394179	0.0717526051024075	0.437567373338124	0.427416457060726	0.0100513772272792	-0.783858902434896	0.367583657829351	0.156663971687028	0.00407665931921877	-0.93684979546364	0.31996752623196	0.0901961943072286	0.508134163577022	0.62119214879399	7.38610892643139	0.83195982409682	0.408407288297693	0.353210042376331	6.86973529225534	0.842301843419492	1	0.367583657829351	TRUE	0.623421788551836	LAMN
235480	MHNA-(LGMA+LAMN+GCA)/3	MHNA	B.cells	Tregs	HLA.DMB	CD4	-0.0323	-0.0352	-0.03375	0.941	1	0.934	1	0.00407665931921877	down	-0.93684979546364	HLA.DMB_CD4	HLA.DMB_CD4_B.cells_Tregs	0.420476011702135	0.234921037037008	0.0987786607182508	0.475322077656502	0.234558507094747	0.111490836924282	0.714769094866929	0.591672972047092	0.653221033457011	-0.000853055163299603	-0.0264103765727431	0.459860733151913	0.0667720505842805	0.438450456218985	0.429566191772051	-0.00104378995670071	-0.0296531237699066	0.457105641394179	0.0717526051024075	0.437567373338124	0.427416457060726	0.0100513772272792	-0.783858902434896	0.367583657829351	0.156663971687028	0.00407665931921877	-0.93684979546364	0.31996752623196	0.0901961943072286	0.508134163577022	0.62119214879399	7.38610892643139	0.83195982409682	0.408407288297693	0.353210042376331	6.86973529225534	0.842301843419492	1	0.367583657829351	TRUE	0.623421788551836	LAMN
235481	LAMN-(LGMA+MHNA+GCA)/3	LAMN	Fibroblasts	Macrophages	TYROBP	TREM1	0.116	-0.0135	0.05125	0.83	1	0.984	1	0.0135026133927458	up	0.545034004183497	TYROBP_TREM1	TYROBP_TREM1_Fibroblasts_Macrophages	0.097680737540536	0.169893001729324	0.0165952737118959	0.0937852798718089	0.22703488372093	0.021292530110431	0.20634857114243	0.202118009648158	0.204233290395294	0.00938694128437543	0.0809219076239261	0.5282135425004	0.157375540259324	0.532095405794782	0.537918200736353	-9.45661711768896e-05	-0.00700490156865849	0.467346388789077	0.0292849443047072	0.450817463169242	0.449874236435501	0.0135026133927458	0.545034004183497	0.610620340845175	0.190451979558177	0.00897725532330345	-0.219892444270817	0.450408757913194	0.166431020559641	0.0489042212543178	0.0980399255066373	5.8413363651981	0.522700348682382	0.43211826079653	0.52456026397257	6.1077547665333	0.80378609264352	1	0.610620340845175	TRUE	0.623415084800317	LGMA
235482	LAMN-(LGMA+MHNA+GCA)/3	LAMN	Fibroblasts	Macrophages	TYROBP	TREM1	0.116	-0.0135	0.05125	0.83	1	0.984	1	0.00897725532330345	down	-0.219892444270817	TYROBP_TREM1	TYROBP_TREM1_Fibroblasts_Macrophages	0.097680737540536	0.169893001729324	0.0165952737118959	0.0937852798718089	0.22703488372093	0.021292530110431	0.20634857114243	0.202118009648158	0.204233290395294	0.00938694128437543	0.0809219076239261	0.5282135425004	0.157375540259324	0.532095405794782	0.537918200736353	-9.45661711768896e-05	-0.00700490156865849	0.467346388789077	0.0292849443047072	0.450817463169242	0.449874236435501	0.0135026133927458	0.545034004183497	0.610620340845175	0.190451979558177	0.00897725532330345	-0.219892444270817	0.450408757913194	0.166431020559641	0.0489042212543178	0.0980399255066373	5.8413363651981	0.522700348682382	0.43211826079653	0.52456026397257	6.1077547665333	0.80378609264352	1	0.610620340845175	TRUE	0.623415084800317	LGMA
235483	LGMA-(LAMN+MHNA+GCA)/3	LGMA	NK.cells	B.cells	VCAN	EGFR	1.81	5.14	3.475	0.000398	0.219	0.00168	0.0692	0.107406764226701	up	0.808814313046153	VCAN_EGFR	VCAN_EGFR_NK.cells_B.cells	0.0825758763936481	0.0282829794724473	0.00233549181696089	0.0787227323719897	0.0290398775622376	0.00228609850944738	0.260586388381787	0.35586775780378	0.308227073092784	6.15421163954662	3.40011692792631	0.889146790459421	0.985993276772851	0.966463902673283	0.988674563790619	14.2619102919291	2.77469071827414	0.994789795185052	0.989489759252605	0.996406755300036	0.991802910528207	0.107406764226701	0.808814313046153	0.658862220225812	1.001	0.0013799374632151	0.121098816631515	0.512447762033363	0.0482453536396512	0.0550334510664927	0.0832405264691771	4.83368288852963	0.425487803529721	0.0373746920527915	0.0438165897413358	2.58361087616695	0.287224737148544	0.25	0.658862220225812	TRUE	0.623414871070132	LGMA
235484	LGMA-(LAMN+MHNA+GCA)/3	LGMA	NK.cells	B.cells	VCAN	EGFR	1.81	5.14	3.475	0.000398	0.219	0.00168	0.0692	0.0013799374632151	down	0.121098816631515	VCAN_EGFR	VCAN_EGFR_NK.cells_B.cells	0.0825758763936481	0.0282829794724473	0.00233549181696089	0.0787227323719897	0.0290398775622376	0.00228609850944738	0.260586388381787	0.35586775780378	0.308227073092784	6.15421163954662	3.40011692792631	0.889146790459421	0.985993276772851	0.966463902673283	0.988674563790619	14.2619102919291	2.77469071827414	0.994789795185052	0.989489759252605	0.996406755300036	0.991802910528207	0.107406764226701	0.808814313046153	0.658862220225812	1.001	0.0013799374632151	0.121098816631515	0.512447762033363	0.0482453536396512	0.0550334510664927	0.0832405264691771	4.83368288852963	0.425487803529721	0.0373746920527915	0.0438165897413358	2.58361087616695	0.287224737148544	0.25	0.658862220225812	TRUE	0.623414871070132	LGMA
235485	LGMA-(LAMN+MHNA+GCA)/3	LGMA	Endothelial	SPP1..macrophages	NECTIN2	CD96	0.315	2.49	1.4025	0.296	1	0.308	0.828	0.0551626879801327	up	0.16821004124852	NECTIN2_CD96	NECTIN2_CD96_Endothelial_SPP1..macrophages	0.527586407717777	0.0186760743872739	0.00985324299625184	0.559190060730623	0.0195157621059474	0.0109130201972291	0.623093931583111	0.434443253362701	0.528768592472906	0.166543111016434	0.528708288941061	0.609492556427085	0.605070433808228	0.679085961261406	0.771990555466624	1.27350871591389	0.511449283499556	0.949065756378009	0.639620014372979	0.890271289974847	0.792490118577075	0.0551626879801327	0.16821004124852	0.541704293828533	0.598309008339902	0.00747345975811221	-0.324221427271114	0.431427432148184	0.143037622381961	1.001	1.001	8.038986598317	1.001	0.0144805654768141	0.0239165616554564	2.00248088106883	0.199552875529196	0.25	0.541704293828533	TRUE	0.623413938687659	LGMA
235486	LGMA-(LAMN+MHNA+GCA)/3	LGMA	Endothelial	SPP1..macrophages	NECTIN2	CD96	0.315	2.49	1.4025	0.296	1	0.308	0.828	0.00747345975811221	down	-0.324221427271114	NECTIN2_CD96	NECTIN2_CD96_Endothelial_SPP1..macrophages	0.527586407717777	0.0186760743872739	0.00985324299625184	0.559190060730623	0.0195157621059474	0.0109130201972291	0.623093931583111	0.434443253362701	0.528768592472906	0.166543111016434	0.528708288941061	0.609492556427085	0.605070433808228	0.679085961261406	0.771990555466624	1.27350871591389	0.511449283499556	0.949065756378009	0.639620014372979	0.890271289974847	0.792490118577075	0.0551626879801327	0.16821004124852	0.541704293828533	0.598309008339902	0.00747345975811221	-0.324221427271114	0.431427432148184	0.143037622381961	1.001	1.001	8.038986598317	1.001	0.0144805654768141	0.0239165616554564	2.00248088106883	0.199552875529196	0.25	0.541704293828533	TRUE	0.623413938687659	LGMA
235487	LGMA-(LAMN+MHNA+GCA)/3	LGMA	CD4..T.cells	Endothelial	DCN	MET	1.91	-0.163	0.8735	0.0338	0.829	0.652	1	0.0178930479861474	up	0.0654549677814897	DCN_MET	DCN_MET_CD4..T.cells_Endothelial	0.1064911000654	0.238498243499969	0.0253979403139773	0.119343842405545	0.284247307162227	0.0339231658301693	0.225262262027145	0.623093931583111	0.424178096805128	2.80976910246968	1.47108329972235	0.897830958860253	0.895809988794621	0.919681447094605	0.930386585561069	-0.030277641895697	-0.18575240426808	0.394830219187927	0.326783147682357	0.346478620194035	0.300911785842616	0.0178930479861474	0.0654549677814897	0.522911769544524	0.233434850473809	0.0019465396375892	-0.501555950384045	0.399163680927878	0.057059550582563	0.053185438813019	0.136552801770721	4.45214832410268	0.382467702183528	0.641330246305016	0.793625928175458	6.70030193103758	0.886413523712808	0.75	0.522911769544524	TRUE	0.623413230939417	LGMA
235488	LGMA-(LAMN+MHNA+GCA)/3	LGMA	CD4..T.cells	Endothelial	DCN	MET	1.91	-0.163	0.8735	0.0338	0.829	0.652	1	0.0019465396375892	down	-0.501555950384045	DCN_MET	DCN_MET_CD4..T.cells_Endothelial	0.1064911000654	0.238498243499969	0.0253979403139773	0.119343842405545	0.284247307162227	0.0339231658301693	0.225262262027145	0.623093931583111	0.424178096805128	2.80976910246968	1.47108329972235	0.897830958860253	0.895809988794621	0.919681447094605	0.930386585561069	-0.030277641895697	-0.18575240426808	0.394830219187927	0.326783147682357	0.346478620194035	0.300911785842616	0.0178930479861474	0.0654549677814897	0.522911769544524	0.233434850473809	0.0019465396375892	-0.501555950384045	0.399163680927878	0.057059550582563	0.053185438813019	0.136552801770721	4.45214832410268	0.382467702183528	0.641330246305016	0.793625928175458	6.70030193103758	0.886413523712808	0.75	0.522911769544524	TRUE	0.623413230939417	LGMA
235489	GCA-(LGMA+LAMN+MHNA)/3	GCA	Fibroblasts	SPP1..macrophages	LAMC1	ITGB1	0.382	-0.618	-0.118	0.462	1	0.437	0.747	-0.000268828310975831	up	-0.805627316880653	LAMC1_ITGB1	LAMC1_ITGB1_Fibroblasts_SPP1..macrophages	0.422670310097906	0.250303148535536	0.105795709409997	0.441886654095956	0.211111111111111	0.0932871825313686	0.570070300444639	0.0480350794940855	0.309052689969362	0.12810676533756	0.335358024443874	0.634224427725308	0.461781655194493	0.658155914839123	0.695113654554186	-0.222182471952279	-0.359518563029578	0.232685052102048	0.519425979159181	0.214067553000359	0.210474308300395	-0.000268828310975831	-0.805627316880653	0.363602506891558	0.0556279459732437	0.0100124612083616	1.11683877825303	0.693609928530492	0.182534927251216	0.645492044111931	0.680058463301917	7.71763877119472	0.896983255441912	0.0627574648571054	0.0322265115538763	6.68687550617088	0.451930533594268	1	0.693609928530492	TRUE	0.62341317071048	LGMA
235490	GCA-(LGMA+LAMN+MHNA)/3	GCA	Fibroblasts	SPP1..macrophages	LAMC1	ITGB1	0.382	-0.618	-0.118	0.462	1	0.437	0.747	0.0100124612083616	down	1.11683877825303	LAMC1_ITGB1	LAMC1_ITGB1_Fibroblasts_SPP1..macrophages	0.422670310097906	0.250303148535536	0.105795709409997	0.441886654095956	0.211111111111111	0.0932871825313686	0.570070300444639	0.0480350794940855	0.309052689969362	0.12810676533756	0.335358024443874	0.634224427725308	0.461781655194493	0.658155914839123	0.695113654554186	-0.222182471952279	-0.359518563029578	0.232685052102048	0.519425979159181	0.214067553000359	0.210474308300395	-0.000268828310975831	-0.805627316880653	0.363602506891558	0.0556279459732437	0.0100124612083616	1.11683877825303	0.693609928530492	0.182534927251216	0.645492044111931	0.680058463301917	7.71763877119472	0.896983255441912	0.0627574648571054	0.0322265115538763	6.68687550617088	0.451930533594268	1	0.693609928530492	TRUE	0.62341317071048	LGMA
235491	LGMA-(LAMN+MHNA+GCA)/3	LGMA	B.cells	Epithelial	HSPG2	FGFR1	3.47	1.75	2.61	0.00111	0.0562	0.0837	0.919	0.00548760423946616	up	-0.0637281892651791	HSPG2_FGFR1	HSPG2_FGFR1_B.cells_Epithelial	0.111666768747107	0.0363154198820396	0.0040552255939218	0.0958271841512093	0.0394181331053842	0.00377732869998653	0.35586775780378	0.261235324397914	0.308551541100847	10.2527292636103	2.95467702121334	0.968905074435729	0.977949415719545	0.984352489194814	0.98311189370898	1.88523044851179	1.07727454200674	0.9050035932447	0.869946999640676	0.920364714337046	0.918478260869565	0.00548760423946616	-0.0637281892651791	0.499285903356384	0.111984097508232	0.000405324434411406	-0.434159778041327	0.411425553571151	0.033084043698522	0.0777570684479517	0.119804589088962	4.81794147187222	0.47300749513254	0.0613214009545265	0.0672787823305915	3.77557821765639	0.443728174960116	0.25	0.499285903356384	TRUE	0.623412906287005	LGMA
235492	LGMA-(LAMN+MHNA+GCA)/3	LGMA	B.cells	Epithelial	HSPG2	FGFR1	3.47	1.75	2.61	0.00111	0.0562	0.0837	0.919	0.000405324434411406	down	-0.434159778041327	HSPG2_FGFR1	HSPG2_FGFR1_B.cells_Epithelial	0.111666768747107	0.0363154198820396	0.0040552255939218	0.0958271841512093	0.0394181331053842	0.00377732869998653	0.35586775780378	0.261235324397914	0.308551541100847	10.2527292636103	2.95467702121334	0.968905074435729	0.977949415719545	0.984352489194814	0.98311189370898	1.88523044851179	1.07727454200674	0.9050035932447	0.869946999640676	0.920364714337046	0.918478260869565	0.00548760423946616	-0.0637281892651791	0.499285903356384	0.111984097508232	0.000405324434411406	-0.434159778041327	0.411425553571151	0.033084043698522	0.0777570684479517	0.119804589088962	4.81794147187222	0.47300749513254	0.0613214009545265	0.0672787823305915	3.77557821765639	0.443728174960116	0.25	0.499285903356384	TRUE	0.623412906287005	LGMA
235493	MHNA-(LGMA+LAMN+GCA)/3	MHNA	Epithelial	CD8..T.cells	SLPI	CD4	-0.248	0.563	0.1575	0.837	1	0.238	0.953	0.00871213520665305	up	-0.264007971670102	SLPI_CD4	SLPI_CD4_Epithelial_CD8..T.cells	0.33484678436376	0.0763122676341914	0.0255529174248156	0.229885215794307	0.089249480289872	0.0205171360359669	0.197703809143393	0.223068359731449	0.210386084437421	-0.0191640864176715	-0.07727454200674	0.365095245717945	0.152413158315992	0.372338722586842	0.383384024331679	0.350987173177184	0.623423042943488	0.714381961911606	0.706229787998563	0.768684872439813	0.828265361121092	0.00871213520665305	-0.264007971670102	0.462657418285539	0.143552634831247	0.0117629215823591	-1.074726871691	0.294882553445527	0.209765501320615	0.443300093485102	0.392197574840509	7.82671280823088	0.908066829369127	0.133343081798144	0.131283543816019	4.7207940353736	0.579131842844219	0.666666666666667	0.462657418285539	TRUE	0.623409585522433	LAMN
235494	MHNA-(LGMA+LAMN+GCA)/3	MHNA	Epithelial	CD8..T.cells	SLPI	CD4	-0.248	0.563	0.1575	0.837	1	0.238	0.953	0.0117629215823591	down	-1.074726871691	SLPI_CD4	SLPI_CD4_Epithelial_CD8..T.cells	0.33484678436376	0.0763122676341914	0.0255529174248156	0.229885215794307	0.089249480289872	0.0205171360359669	0.197703809143393	0.223068359731449	0.210386084437421	-0.0191640864176715	-0.07727454200674	0.365095245717945	0.152413158315992	0.372338722586842	0.383384024331679	0.350987173177184	0.623423042943488	0.714381961911606	0.706229787998563	0.768684872439813	0.828265361121092	0.00871213520665305	-0.264007971670102	0.462657418285539	0.143552634831247	0.0117629215823591	-1.074726871691	0.294882553445527	0.209765501320615	0.443300093485102	0.392197574840509	7.82671280823088	0.908066829369127	0.133343081798144	0.131283543816019	4.7207940353736	0.579131842844219	0.666666666666667	0.462657418285539	TRUE	0.623409585522433	LAMN
235495	GCA-(LGMA+LAMN+MHNA)/3	GCA	iCAFs	Fibroblasts	LAMC1	ITGA3	-1.47	1.46	-0.005	0.0137	0.413	0.118	1	0.000940664910903929	up	-0.283913815185207	LAMC1_ITGA3	LAMC1_ITGA3_iCAFs_Fibroblasts	0.381904058551698	0.115086025952846	0.043951820393978	0.464021164021164	0.130988546686221	0.0607814579067809	0.154589017934036	0.570070300444639	0.362329659189337	-2.73902076628008	-1.86327943284359	0.126300624299664	0.933948295181687	0.0570673923483272	0.0200496238194333	1.35505226933306	0.928117992693875	0.880187747035573	0.829635285662954	0.8950323392023	0.895122170319799	0.000940664910903929	-0.283913815185207	0.45901690658106	0.0674690268328749	0.0298512459366192	-0.150523517652772	0.463029547997023	0.491151737442696	0.583331243691124	0.714073127823758	7.23028157356819	0.840403270107243	0.886681326953945	0.881408108440438	5.04938395585044	0.914469457534552	0.5	0.463029547997023	TRUE	0.6234058833411	LAMN
235496	GCA-(LGMA+LAMN+MHNA)/3	GCA	iCAFs	Fibroblasts	LAMC1	ITGA3	-1.47	1.46	-0.005	0.0137	0.413	0.118	1	0.0298512459366192	down	-0.150523517652772	LAMC1_ITGA3	LAMC1_ITGA3_iCAFs_Fibroblasts	0.381904058551698	0.115086025952846	0.043951820393978	0.464021164021164	0.130988546686221	0.0607814579067809	0.154589017934036	0.570070300444639	0.362329659189337	-2.73902076628008	-1.86327943284359	0.126300624299664	0.933948295181687	0.0570673923483272	0.0200496238194333	1.35505226933306	0.928117992693875	0.880187747035573	0.829635285662954	0.8950323392023	0.895122170319799	0.000940664910903929	-0.283913815185207	0.45901690658106	0.0674690268328749	0.0298512459366192	-0.150523517652772	0.463029547997023	0.491151737442696	0.583331243691124	0.714073127823758	7.23028157356819	0.840403270107243	0.886681326953945	0.881408108440438	5.04938395585044	0.914469457534552	0.5	0.463029547997023	TRUE	0.6234058833411	LAMN
235497	LAMN-(LGMA+MHNA+GCA)/3	LAMN	NK.cells	NK.cells	CCL5	CCR4	-0.011	0.0669	0.02795	0.966	1	0.916	1	0.0113220192504985	up	0.409863351904575	CCL5_CCR4	CCL5_CCR4_NK.cells_NK.cells	1.30568491902492	0.0341606278955961	0.0446030166677017	0.65996416350066	0.0396693880850376	0.0261803745241249	0.439766549598653	0.439766549598653	0.439766549598653	-0.000165251609429573	-0.0150228735845067	0.469665439410917	0.0461021290219305	0.447654874339683	0.440531455098447	0.00254919281162081	0.0381045263321496	0.50550215594682	0.0880120373697449	0.504805964786202	0.507096658282429	0.0113220192504985	0.409863351904575	0.585899442112597	0.169103706501914	0.00435041138377609	0.0488707200759019	0.499306782502251	0.0944547459324538	0.570731575332925	0.673953214132269	10.3464401481963	0.89913914499639	0.383060188698932	0.433756960927683	3.93675117745897	0.732289707854783	0.5	0.585899442112597	TRUE	0.623404754424196	MHNA
235498	LAMN-(LGMA+MHNA+GCA)/3	LAMN	NK.cells	NK.cells	CCL5	CCR4	-0.011	0.0669	0.02795	0.966	1	0.916	1	0.00435041138377609	down	0.0488707200759019	CCL5_CCR4	CCL5_CCR4_NK.cells_NK.cells	1.30568491902492	0.0341606278955961	0.0446030166677017	0.65996416350066	0.0396693880850376	0.0261803745241249	0.439766549598653	0.439766549598653	0.439766549598653	-0.000165251609429573	-0.0150228735845067	0.469665439410917	0.0461021290219305	0.447654874339683	0.440531455098447	0.00254919281162081	0.0381045263321496	0.50550215594682	0.0880120373697449	0.504805964786202	0.507096658282429	0.0113220192504985	0.409863351904575	0.585899442112597	0.169103706501914	0.00435041138377609	0.0488707200759019	0.499306782502251	0.0944547459324538	0.570731575332925	0.673953214132269	10.3464401481963	0.89913914499639	0.383060188698932	0.433756960927683	3.93675117745897	0.732289707854783	0.5	0.585899442112597	TRUE	0.623404754424196	MHNA
235499	LGMA-(LAMN+MHNA+GCA)/3	LGMA	Tregs	Epithelial	LIPC	LRP1	1.81	-0.0226	0.8937	0.263	1	0.98	1	0.00563625397831573	up	-0.0331725347892891	LIPC_LRP1	LIPC_LRP1_Tregs_Epithelial	0.0282459078117451	0.128202744400743	0.0036212028995561	0.0316187739019227	0.143103214051896	0.00452474816974533	0.204322685818432	0.261235324397914	0.232779005108173	1.04988009523354	0.580044251510242	0.889146790459421	0.634204418120698	0.844485352969425	0.787457979830319	-0.000198290689349616	-0.00877392430750515	0.462899748472871	0.0324514911965505	0.448751347466762	0.448481854114265	0.00563625397831573	-0.0331725347892891	0.50487412259829	0.113439395930446	0.000561086539775612	-0.333575436165457	0.429725589717382	0.035507115714508	1.001	1.001	2.7539981537309	0.807376289078816	0.144374045377136	0.189645611134711	5.34712283794818	0.572469871404251	0.5	0.50487412259829	TRUE	0.623402449003599	LGMA
235500	LGMA-(LAMN+MHNA+GCA)/3	LGMA	Tregs	Epithelial	LIPC	LRP1	1.81	-0.0226	0.8937	0.263	1	0.98	1	0.000561086539775612	down	-0.333575436165457	LIPC_LRP1	LIPC_LRP1_Tregs_Epithelial	0.0282459078117451	0.128202744400743	0.0036212028995561	0.0316187739019227	0.143103214051896	0.00452474816974533	0.204322685818432	0.261235324397914	0.232779005108173	1.04988009523354	0.580044251510242	0.889146790459421	0.634204418120698	0.844485352969425	0.787457979830319	-0.000198290689349616	-0.00877392430750515	0.462899748472871	0.0324514911965505	0.448751347466762	0.448481854114265	0.00563625397831573	-0.0331725347892891	0.50487412259829	0.113439395930446	0.000561086539775612	-0.333575436165457	0.429725589717382	0.035507115714508	1.001	1.001	2.7539981537309	0.807376289078816	0.144374045377136	0.189645611134711	5.34712283794818	0.572469871404251	0.5	0.50487412259829	TRUE	0.623402449003599	LGMA
235501	MHNA-(LGMA+LAMN+GCA)/3	MHNA	CD8..T.cells	Tregs	CD38	PECAM1	0.489	0.735	0.612	0.205	0.953	0.531	1	0.0154022851346045	up	0.887764210976262	CD38_PECAM1	CD38_PECAM1_CD8..T.cells_Tregs	0.0826536161609958	0.0315648552589998	0.00260894943075476	0.0950379825532824	0.0370124940690938	0.00351759276559201	0.223068359731449	0.591672972047092	0.407370665889271	0.336552361943736	0.688246138944246	0.669021130142468	0.689390907635665	0.740515447414759	0.817292300304146	0.20205552700512	0.274905478918531	0.763047969816744	0.431930470715056	0.718648939992814	0.683233021918793	0.0154022851346045	0.887764210976262	0.673301097295447	0.209049989282568	0.00394709500602032	-1.0027050584832	0.307986002356557	0.0881806613196156	0.621132467367477	0.631486811850543	4.80325778703605	0.821937573560853	0.0212773753041251	0.044109352057364	3.57975697149764	0.300505522542675	0.333333333333333	0.673301097295447	TRUE	0.623401467483039	MHNA
235502	MHNA-(LGMA+LAMN+GCA)/3	MHNA	CD8..T.cells	Tregs	CD38	PECAM1	0.489	0.735	0.612	0.205	0.953	0.531	1	0.00394709500602032	down	-1.0027050584832	CD38_PECAM1	CD38_PECAM1_CD8..T.cells_Tregs	0.0826536161609958	0.0315648552589998	0.00260894943075476	0.0950379825532824	0.0370124940690938	0.00351759276559201	0.223068359731449	0.591672972047092	0.407370665889271	0.336552361943736	0.688246138944246	0.669021130142468	0.689390907635665	0.740515447414759	0.817292300304146	0.20205552700512	0.274905478918531	0.763047969816744	0.431930470715056	0.718648939992814	0.683233021918793	0.0154022851346045	0.887764210976262	0.673301097295447	0.209049989282568	0.00394709500602032	-1.0027050584832	0.307986002356557	0.0881806613196156	0.621132467367477	0.631486811850543	4.80325778703605	0.821937573560853	0.0212773753041251	0.044109352057364	3.57975697149764	0.300505522542675	0.333333333333333	0.673301097295447	TRUE	0.623401467483039	MHNA
235503	LGMA-(LAMN+MHNA+GCA)/3	LGMA	NK.cells	Epithelial	MXRA5	AGER	1.68	2.82	2.25	0.0164	0.819	0.11	0.987	0.00361231253674512	up	-0.449203237881534	MXRA5_AGER	MXRA5_AGER_NK.cells_Epithelial	0.0411538535141363	0.0157236954025358	0.000647090657296857	0.0450781494889637	0.0224389898967732	0.00101150814094809	0.260586388381787	0.261235324397914	0.26091085638985	2.99906233527987	1.7851561519523	0.876600768368817	0.928085481030895	0.924723867456379	0.95017608452057	2.70327262785381	0.958607314841775	0.960833632770392	0.839359504132231	0.943496227093065	0.900736615163493	0.00361231253674512	-0.449203237881534	0.428787688839249	0.0936247712337081	0.000543080784396799	-0.34520276394535	0.427610145954588	0.0352270139408251	0.0541139665523442	0.0720430383203488	3.48857999671075	0.405820183252356	0.363951958106992	0.360023838348372	1.91729485117018	0.624924378038688	0.25	0.428787688839249	TRUE	0.623401054643987	LGMA
235504	LGMA-(LAMN+MHNA+GCA)/3	LGMA	NK.cells	Epithelial	MXRA5	AGER	1.68	2.82	2.25	0.0164	0.819	0.11	0.987	0.000543080784396799	down	-0.34520276394535	MXRA5_AGER	MXRA5_AGER_NK.cells_Epithelial	0.0411538535141363	0.0157236954025358	0.000647090657296857	0.0450781494889637	0.0224389898967732	0.00101150814094809	0.260586388381787	0.261235324397914	0.26091085638985	2.99906233527987	1.7851561519523	0.876600768368817	0.928085481030895	0.924723867456379	0.95017608452057	2.70327262785381	0.958607314841775	0.960833632770392	0.839359504132231	0.943496227093065	0.900736615163493	0.00361231253674512	-0.449203237881534	0.428787688839249	0.0936247712337081	0.000543080784396799	-0.34520276394535	0.427610145954588	0.0352270139408251	0.0541139665523442	0.0720430383203488	3.48857999671075	0.405820183252356	0.363951958106992	0.360023838348372	1.91729485117018	0.624924378038688	0.25	0.428787688839249	TRUE	0.623401054643987	LGMA
235505	LGMA-(LAMN+MHNA+GCA)/3	LGMA	Epithelial	Fibroblasts	LAMB1	ITGA1	1.62	0.138	0.879	0.0658	0.851	0.774	1	0.0158348603089515	up	0.105705043590514	LAMB1_ITGA1	LAMB1_ITGA1_Epithelial_Fibroblasts	0.0928310038565758	0.0897160558674035	0.0083284315282237	0.106689388433356	0.0922692257760333	0.00984414726926426	0.261235324397914	0.231631743788032	0.246433534092973	1.91447405234539	1.18177410638604	0.871018088682568	0.846426284616616	0.892028173523291	0.90127261085321	0.0153537474257608	0.111259039317107	0.542624865253324	0.214471793029105	0.551518145885735	0.569349622709307	0.0158348603089515	0.105705043590514	0.530272968379314	0.213284951103479	0.0048417254566033	-0.628412014313115	0.376083840547399	0.102097743426254	0.100344423294548	0.138640234907197	4.68947572296536	0.504708079837654	0.246110795016705	0.236025386410651	5.35608415471136	0.70158117663703	0.5	0.530272968379314	TRUE	0.623399057927855	LGMA
235506	LGMA-(LAMN+MHNA+GCA)/3	LGMA	Epithelial	Fibroblasts	LAMB1	ITGA1	1.62	0.138	0.879	0.0658	0.851	0.774	1	0.0048417254566033	down	-0.628412014313115	LAMB1_ITGA1	LAMB1_ITGA1_Epithelial_Fibroblasts	0.0928310038565758	0.0897160558674035	0.0083284315282237	0.106689388433356	0.0922692257760333	0.00984414726926426	0.261235324397914	0.231631743788032	0.246433534092973	1.91447405234539	1.18177410638604	0.871018088682568	0.846426284616616	0.892028173523291	0.90127261085321	0.0153537474257608	0.111259039317107	0.542624865253324	0.214471793029105	0.551518145885735	0.569349622709307	0.0158348603089515	0.105705043590514	0.530272968379314	0.213284951103479	0.0048417254566033	-0.628412014313115	0.376083840547399	0.102097743426254	0.100344423294548	0.138640234907197	4.68947572296536	0.504708079837654	0.246110795016705	0.236025386410651	5.35608415471136	0.70158117663703	0.5	0.530272968379314	TRUE	0.623399057927855	LGMA
235507	LGMA-(LAMN+MHNA+GCA)/3	LGMA	iCAFs	B.cells	COL5A1	ITGA1	-0.271	6.88	3.3045	0.551	1	0.000245	0.0298	0.102032196184546	up	0.486984659843938	COL5A1_ITGA1	COL5A1_ITGA1_iCAFs_B.cells	1.10186018803793	0.0412963054350822	0.0455027548719716	0.774658647078372	0.038652333134141	0.0299423640921162	0.262803994133876	0.35586775780378	0.309335875968828	-0.0701479167111663	-0.258848401148215	0.356070914038739	0.387526012485993	0.302825356170962	0.268448855450616	24.842537339572	3.61083391563547	0.999326266618757	0.99600251527129	0.998832195472512	0.996855910887531	0.102032196184546	0.486984659843938	0.600003894606907	1.001	0.00148773563798085	0.196596727435556	0.526183642498574	0.0499222874486705	0.756512498204261	0.802371014219005	9.53304024503728	0.953444078252131	0.11382451238612	0.0994540560963969	3.35542425387121	0.439892856047778	0.25	0.600003894606907	TRUE	0.623398509528116	LGMA
235508	LGMA-(LAMN+MHNA+GCA)/3	LGMA	iCAFs	B.cells	COL5A1	ITGA1	-0.271	6.88	3.3045	0.551	1	0.000245	0.0298	0.00148773563798085	down	0.196596727435556	COL5A1_ITGA1	COL5A1_ITGA1_iCAFs_B.cells	1.10186018803793	0.0412963054350822	0.0455027548719716	0.774658647078372	0.038652333134141	0.0299423640921162	0.262803994133876	0.35586775780378	0.309335875968828	-0.0701479167111663	-0.258848401148215	0.356070914038739	0.387526012485993	0.302825356170962	0.268448855450616	24.842537339572	3.61083391563547	0.999326266618757	0.99600251527129	0.998832195472512	0.996855910887531	0.102032196184546	0.486984659843938	0.600003894606907	1.001	0.00148773563798085	0.196596727435556	0.526183642498574	0.0499222874486705	0.756512498204261	0.802371014219005	9.53304024503728	0.953444078252131	0.11382451238612	0.0994540560963969	3.35542425387121	0.439892856047778	0.25	0.600003894606907	TRUE	0.623398509528116	LGMA
235509	MHNA-(LGMA+LAMN+GCA)/3	MHNA	SPP1..macrophages	C1Qhi.monocytes	MIF	CXCR4	0.347	-0.469	-0.061	0.486	0.973	0.339	0.608	-8.38445934022158e-05	up	-0.70767493255135	MIF_CXCR4	MIF_CXCR4_SPP1..macrophages_C1Qhi.monocytes	1.31826896751921	0.53380966984797	0.703704722322252	0.757369268582083	0.447145112405194	0.338653966732375	0.718445157367712	0.176248705813806	0.447346931590759	0.108737214565984	0.313363730737707	0.62123819433328	0.441672002561229	0.645910036817672	0.683808227949416	-0.220336341542754	-0.469800301796918	0.274838303988502	0.609391843334531	0.214561624146604	0.167490118577075	-8.38445934022158e-05	-0.70767493255135	0.38151668376941	0.0574389583194725	0.0397506069038201	-2.1191107280891	0.104870251667863	0.645148529407479	0.799245565455266	0.739010505668935	10.3722268012522	0.953961727752778	0.229163420346796	0.452573062677289	8.15213954245731	0.719513083052963	1	0.38151668376941	TRUE	0.623396166727143	GCA
235510	MHNA-(LGMA+LAMN+GCA)/3	MHNA	SPP1..macrophages	C1Qhi.monocytes	MIF	CXCR4	0.347	-0.469	-0.061	0.486	0.973	0.339	0.608	0.0397506069038201	down	-2.1191107280891	MIF_CXCR4	MIF_CXCR4_SPP1..macrophages_C1Qhi.monocytes	1.31826896751921	0.53380966984797	0.703704722322252	0.757369268582083	0.447145112405194	0.338653966732375	0.718445157367712	0.176248705813806	0.447346931590759	0.108737214565984	0.313363730737707	0.62123819433328	0.441672002561229	0.645910036817672	0.683808227949416	-0.220336341542754	-0.469800301796918	0.274838303988502	0.609391843334531	0.214561624146604	0.167490118577075	-8.38445934022158e-05	-0.70767493255135	0.38151668376941	0.0574389583194725	0.0397506069038201	-2.1191107280891	0.104870251667863	0.645148529407479	0.799245565455266	0.739010505668935	10.3722268012522	0.953961727752778	0.229163420346796	0.452573062677289	8.15213954245731	0.719513083052963	1	0.38151668376941	TRUE	0.623396166727143	GCA
235511	MHNA-(LGMA+LAMN+GCA)/3	MHNA	Macrophages	CD8..T.cells	ADAM15	ITGB1	3.07	0.0172	1.5436	0.00707	0.234	0.956	1	0.00714919961549057	up	-0.849159052594051	ADAM15_ITGB1	ADAM15_ITGB1_Macrophages_CD8..T.cells	0.0784576969664262	0.386310706388809	0.0303090483367392	0.0529019003595275	0.400767811000369	0.0212013788048475	0.0345408446629282	0.223068359731449	0.128804602197189	6.60228239964352	2.1505805862031	0.956419081158956	0.951896910517048	0.969625420201697	0.964783095886025	0.000336124252851079	0.0195421077238999	0.48198886094143	0.0518550125763564	0.48499820337765	0.490006288178225	0.00714919961549057	-0.849159052594051	0.355641136489914	0.12825131161706	0.0162325286967234	0.444230405678051	0.5712374269977	0.279295762843113	0.155888039865151	0.104474678527765	3.95413411664759	0.499773326891291	0.202369003036163	0.320408163304025	7.38407231872899	0.577732472745375	0.666666666666667	0.5712374269977	TRUE	0.623395495100003	MHNA
235512	MHNA-(LGMA+LAMN+GCA)/3	MHNA	Macrophages	CD8..T.cells	ADAM15	ITGB1	3.07	0.0172	1.5436	0.00707	0.234	0.956	1	0.0162325286967234	down	0.444230405678051	ADAM15_ITGB1	ADAM15_ITGB1_Macrophages_CD8..T.cells	0.0784576969664262	0.386310706388809	0.0303090483367392	0.0529019003595275	0.400767811000369	0.0212013788048475	0.0345408446629282	0.223068359731449	0.128804602197189	6.60228239964352	2.1505805862031	0.956419081158956	0.951896910517048	0.969625420201697	0.964783095886025	0.000336124252851079	0.0195421077238999	0.48198886094143	0.0518550125763564	0.48499820337765	0.490006288178225	0.00714919961549057	-0.849159052594051	0.355641136489914	0.12825131161706	0.0162325286967234	0.444230405678051	0.5712374269977	0.279295762843113	0.155888039865151	0.104474678527765	3.95413411664759	0.499773326891291	0.202369003036163	0.320408163304025	7.38407231872899	0.577732472745375	0.666666666666667	0.5712374269977	TRUE	0.623395495100003	MHNA
235513	LGMA-(LAMN+MHNA+GCA)/3	LGMA	Endothelial	SPP1..macrophages	COL14A1	CD44	0.282	1.03	0.656	0.751	1	0.0227	0.497	0.0611518245588046	up	0.786039156494921	COL14A1_CD44	COL14A1_CD44_Endothelial_SPP1..macrophages	0.0519951366806489	1.19477667082815	0.0621225763025606	0.0544607966125579	0.818008999179782	0.0445494217315721	0.623093931583111	0.434443253362701	0.528768592472906	0.0350695377648245	0.124360062995832	0.596346246198175	0.222426764847127	0.577637265887626	0.569993596926525	1.69329336709108	1.64397414280688	0.823279734099892	0.947583542939274	0.912279913762127	0.963798059647862	0.0611518245588046	0.786039156494921	0.654696949664272	0.656943359673604	0.0068287158912443	-0.37237097369443	0.422667237235752	0.133007834856726	0.0668080516251977	0.0991228842685743	2.22928065409764	0.250332373471079	0.7597226684029	0.872172769662635	9.89011523621446	0.921926299137833	0.25	0.654696949664272	TRUE	0.623393534674438	LGMA
235514	LGMA-(LAMN+MHNA+GCA)/3	LGMA	Endothelial	SPP1..macrophages	COL14A1	CD44	0.282	1.03	0.656	0.751	1	0.0227	0.497	0.0068287158912443	down	-0.37237097369443	COL14A1_CD44	COL14A1_CD44_Endothelial_SPP1..macrophages	0.0519951366806489	1.19477667082815	0.0621225763025606	0.0544607966125579	0.818008999179782	0.0445494217315721	0.623093931583111	0.434443253362701	0.528768592472906	0.0350695377648245	0.124360062995832	0.596346246198175	0.222426764847127	0.577637265887626	0.569993596926525	1.69329336709108	1.64397414280688	0.823279734099892	0.947583542939274	0.912279913762127	0.963798059647862	0.0611518245588046	0.786039156494921	0.654696949664272	0.656943359673604	0.0068287158912443	-0.37237097369443	0.422667237235752	0.133007834856726	0.0668080516251977	0.0991228842685743	2.22928065409764	0.250332373471079	0.7597226684029	0.872172769662635	9.89011523621446	0.921926299137833	0.25	0.654696949664272	TRUE	0.623393534674438	LGMA
235515	GCA-(LGMA+LAMN+MHNA)/3	GCA	NK.cells	Fibroblasts	CALR	LRP1	-0.134	0.559	0.2125	0.62	1	0.297	1	0.00196225518547128	up	0.143762388219763	CALR_LRP1	CALR_LRP1_NK.cells_Fibroblasts	0.257882254351599	0.671773766388416	0.173238533290509	0.253809826176681	0.559728332984147	0.14206455090087	0.397778729953697	0.570070300444639	0.483924515199168	-0.027819513607234	-0.207608310501746	0.412858171922523	0.331499119577397	0.354410116856091	0.294861533536097	0.294729144831678	0.527243550682788	0.713438735177866	0.651410348544736	0.751572044556234	0.798666007905138	0.00196225518547128	0.143762388219763	0.537233146100948	0.0774705157438788	0.0180858759588462	-1.93080087460023	0.139130824051888	0.308126869589221	0.156318762659516	0.217645255630094	6.99662705850177	0.307706965907437	0.765589829933309	0.7504206029645	8.46971546197394	0.973809063902273	1	0.537233146100948	TRUE	0.623392981851177	GCA
235516	GCA-(LGMA+LAMN+MHNA)/3	GCA	NK.cells	Fibroblasts	CALR	LRP1	-0.134	0.559	0.2125	0.62	1	0.297	1	0.0180858759588462	down	-1.93080087460023	CALR_LRP1	CALR_LRP1_NK.cells_Fibroblasts	0.257882254351599	0.671773766388416	0.173238533290509	0.253809826176681	0.559728332984147	0.14206455090087	0.397778729953697	0.570070300444639	0.483924515199168	-0.027819513607234	-0.207608310501746	0.412858171922523	0.331499119577397	0.354410116856091	0.294861533536097	0.294729144831678	0.527243550682788	0.713438735177866	0.651410348544736	0.751572044556234	0.798666007905138	0.00196225518547128	0.143762388219763	0.537233146100948	0.0774705157438788	0.0180858759588462	-1.93080087460023	0.139130824051888	0.308126869589221	0.156318762659516	0.217645255630094	6.99662705850177	0.307706965907437	0.765589829933309	0.7504206029645	8.46971546197394	0.973809063902273	1	0.537233146100948	TRUE	0.623392981851177	GCA
235517	GCA-(LGMA+LAMN+MHNA)/3	GCA	Fibroblasts	NK.cells	FGF2	CD44	0.0376	0.195	0.1163	0.966	1	0.445	1	0.00235623352173665	up	-0.909468665058364	FGF2_CD44	FGF2_CD44_Fibroblasts_NK.cells	0.0246462581286411	1.51822492990421	0.0374185635197573	0.0332163558907745	0.813437574410667	0.0270194319665531	0.570070300444639	0.397778729953697	0.483924515199168	0.000564860046777451	0.0150228735845067	0.491195773971506	0.0461021290219305	0.488514486953738	0.486613574515768	0.0685697978587183	0.351639989019068	0.571370822853036	0.512306863097377	0.632096658282429	0.726037549407115	0.00235623352173665	-0.909468665058364	0.344611317537388	0.0813276099815884	0.00597127579831641	0.591123382089942	0.597962727654163	0.119669294717582	0.248894133224979	0.236127013608853	3.3794660141413	0.692061122615347	0.970698435012984	0.867100541100427	10.4722037655578	1.001	0	0.597962727654163	TRUE	0.623387765571495	LAMN
235518	GCA-(LGMA+LAMN+MHNA)/3	GCA	Fibroblasts	NK.cells	FGF2	CD44	0.0376	0.195	0.1163	0.966	1	0.445	1	0.00597127579831641	down	0.591123382089942	FGF2_CD44	FGF2_CD44_Fibroblasts_NK.cells	0.0246462581286411	1.51822492990421	0.0374185635197573	0.0332163558907745	0.813437574410667	0.0270194319665531	0.570070300444639	0.397778729953697	0.483924515199168	0.000564860046777451	0.0150228735845067	0.491195773971506	0.0461021290219305	0.488514486953738	0.486613574515768	0.0685697978587183	0.351639989019068	0.571370822853036	0.512306863097377	0.632096658282429	0.726037549407115	0.00235623352173665	-0.909468665058364	0.344611317537388	0.0813276099815884	0.00597127579831641	0.591123382089942	0.597962727654163	0.119669294717582	0.248894133224979	0.236127013608853	3.3794660141413	0.692061122615347	0.970698435012984	0.867100541100427	10.4722037655578	1.001	0	0.597962727654163	TRUE	0.623387765571495	LAMN
235519	LAMN-(LGMA+MHNA+GCA)/3	LAMN	C1Qhi.monocytes	C1Qhi.monocytes	ADAM28	ITGA4	-0.207	0.366	0.0795	0.688	0.912	0.503	0.829	0.0586493303831164	up	0.700668618783556	ADAM28_ITGA4	ADAM28_ITGA4_C1Qhi.monocytes_C1Qhi.monocytes	0.182984107948023	0.143985557301594	0.026347068760231	0.231660820497179	0.183691365824964	0.0425540925252584	0.637645667210595	0.637645667210595	0.637645667210595	-0.0336191932852492	-0.162411561764489	0.381523131102929	0.275972466784056	0.345725948455259	0.321094125180086	0.109226117469531	0.298432014944073	0.644628099173554	0.457734459216673	0.664346029464607	0.696348365073661	0.0586493303831164	0.700668618783556	0.639083823723639	0.632443647439561	0.00988332174333582	-1.43384921460435	0.22954483055876	0.180526003301891	0.209746079646426	0.346899480922056	5.9305472418396	0.668247761549252	0.176749762637027	0.296179070420417	5.40150839475867	0.599502345341433	1	0.639083823723639	TRUE	0.623387416523534	LGMA
235520	LAMN-(LGMA+MHNA+GCA)/3	LAMN	C1Qhi.monocytes	C1Qhi.monocytes	ADAM28	ITGA4	-0.207	0.366	0.0795	0.688	0.912	0.503	0.829	0.00988332174333582	down	-1.43384921460435	ADAM28_ITGA4	ADAM28_ITGA4_C1Qhi.monocytes_C1Qhi.monocytes	0.182984107948023	0.143985557301594	0.026347068760231	0.231660820497179	0.183691365824964	0.0425540925252584	0.637645667210595	0.637645667210595	0.637645667210595	-0.0336191932852492	-0.162411561764489	0.381523131102929	0.275972466784056	0.345725948455259	0.321094125180086	0.109226117469531	0.298432014944073	0.644628099173554	0.457734459216673	0.664346029464607	0.696348365073661	0.0586493303831164	0.700668618783556	0.639083823723639	0.632443647439561	0.00988332174333582	-1.43384921460435	0.22954483055876	0.180526003301891	0.209746079646426	0.346899480922056	5.9305472418396	0.668247761549252	0.176749762637027	0.296179070420417	5.40150839475867	0.599502345341433	1	0.639083823723639	TRUE	0.623387416523534	LGMA
235521	GCA-(LGMA+LAMN+MHNA)/3	GCA	iCAFs	Fibroblasts	TNFSF14	TNFRSF14	-0.0956	0.297	0.1007	0.899	0.99	0.664	1	0.0013423491251635	up	-0.115753659397707	TNFSF14_TNFRSF14	TNFSF14_TNFRSF14_iCAFs_Fibroblasts	0.077134926501533	0.035008296724728	0.00270036239480575	0.0973544973544973	0.0432292757874153	0.00420856441528276	0.154589017934036	0.570070300444639	0.362329659189337	-0.00442057347030333	-0.0462403082667712	0.43040659516568	0.103149511765648	0.415679526172563	0.410076836881703	0.0528160804276988	0.177831920631982	0.616219008264463	0.317036471433705	0.615477901545095	0.622552102048149	0.0013423491251635	-0.115753659397707	0.489771142888948	0.071401562522238	0.0382794668928921	1.12479302200126	0.695057101573471	0.622263128727116	0.533389009587421	0.635706712873829	4.66079624092904	0.858500969570291	0.149939679305654	0.158010381098831	3.8011811370264	0.585443717720405	0.5	0.695057101573471	TRUE	0.623387101826212	GCA
235522	GCA-(LGMA+LAMN+MHNA)/3	GCA	iCAFs	Fibroblasts	TNFSF14	TNFRSF14	-0.0956	0.297	0.1007	0.899	0.99	0.664	1	0.0382794668928921	down	1.12479302200126	TNFSF14_TNFRSF14	TNFSF14_TNFRSF14_iCAFs_Fibroblasts	0.077134926501533	0.035008296724728	0.00270036239480575	0.0973544973544973	0.0432292757874153	0.00420856441528276	0.154589017934036	0.570070300444639	0.362329659189337	-0.00442057347030333	-0.0462403082667712	0.43040659516568	0.103149511765648	0.415679526172563	0.410076836881703	0.0528160804276988	0.177831920631982	0.616219008264463	0.317036471433705	0.615477901545095	0.622552102048149	0.0013423491251635	-0.115753659397707	0.489771142888948	0.071401562522238	0.0382794668928921	1.12479302200126	0.695057101573471	0.622263128727116	0.533389009587421	0.635706712873829	4.66079624092904	0.858500969570291	0.149939679305654	0.158010381098831	3.8011811370264	0.585443717720405	0.5	0.695057101573471	TRUE	0.623387101826212	GCA
235523	LGMA-(LAMN+MHNA+GCA)/3	LGMA	Fibroblasts	SPP1..macrophages	PTN	PLXNB2	-0.91	1.28	0.185	0.0923	1	0.281	0.818	0.0507057990614787	up	-0.291555018571522	PTN_PLXNB2	PTN_PLXNB2_Fibroblasts_SPP1..macrophages	0.0748066922864609	0.126028733946549	0.00942779271959172	0.0817010087008121	0.16764260953	0.0136965702998374	0.231631743788032	0.434443253362701	0.333037498575366	-0.94166645206642	-1.03479829897409	0.195053625740355	0.811629582199456	0.121858492076197	0.071054105970866	0.705655910521498	0.55129368009492	0.859818541142652	0.667085878548329	0.836058210564139	0.806728350700683	0.0507057990614787	-0.291555018571522	0.457619433002858	0.554675541766062	0.00793885798453584	-0.289465433984397	0.437750841155821	0.150277466862104	0.407134041702363	0.473486568492298	5.12582735381846	0.806242296525794	0.479669218226523	0.488994459241493	5.56337217092415	0.823434919720717	0.75	0.457619433002858	TRUE	0.623386174732118	GCA
235524	LGMA-(LAMN+MHNA+GCA)/3	LGMA	Fibroblasts	SPP1..macrophages	PTN	PLXNB2	-0.91	1.28	0.185	0.0923	1	0.281	0.818	0.00793885798453584	down	-0.289465433984397	PTN_PLXNB2	PTN_PLXNB2_Fibroblasts_SPP1..macrophages	0.0748066922864609	0.126028733946549	0.00942779271959172	0.0817010087008121	0.16764260953	0.0136965702998374	0.231631743788032	0.434443253362701	0.333037498575366	-0.94166645206642	-1.03479829897409	0.195053625740355	0.811629582199456	0.121858492076197	0.071054105970866	0.705655910521498	0.55129368009492	0.859818541142652	0.667085878548329	0.836058210564139	0.806728350700683	0.0507057990614787	-0.291555018571522	0.457619433002858	0.554675541766062	0.00793885798453584	-0.289465433984397	0.437750841155821	0.150277466862104	0.407134041702363	0.473486568492298	5.12582735381846	0.806242296525794	0.479669218226523	0.488994459241493	5.56337217092415	0.823434919720717	0.75	0.457619433002858	TRUE	0.623386174732118	GCA
235525	MHNA-(LGMA+LAMN+GCA)/3	MHNA	Epithelial	CD4..T.cells	ADAM17	NOTCH1	1.09	-0.134	0.478	0.358	1	0.638	1	0.0171843111072792	up	1.34561588280177	ADAM17_NOTCH1	ADAM17_NOTCH1_Epithelial_CD4..T.cells	0.0952308788475424	0.0492434537401865	0.00468949737716626	0.0930119375573921	0.0669510817710268	0.0062272498370866	0.197703809143393	0.415346021722053	0.306524915432723	0.486267500958177	0.446116973356126	0.805626700816392	0.55262526012486	0.77353129502161	0.743596926524732	-0.0261540290513642	-0.195179321278838	0.408933704635286	0.338955264103485	0.3549676607977	0.295701581027668	0.0171843111072792	1.34561588280177	0.75703602512863	0.226496233093352	0.00245643176383179	-1.04941176180951	0.299488314314837	0.0649915526531636	0.0619842822567483	0.0623805021977346	5.48635270618169	0.375790462721403	0.227825635202601	0.284325817587494	4.32589808288889	0.668862075377385	1	0.75703602512863	TRUE	0.623385094496265	MHNA
235526	MHNA-(LGMA+LAMN+GCA)/3	MHNA	Epithelial	CD4..T.cells	ADAM17	NOTCH1	1.09	-0.134	0.478	0.358	1	0.638	1	0.00245643176383179	down	-1.04941176180951	ADAM17_NOTCH1	ADAM17_NOTCH1_Epithelial_CD4..T.cells	0.0952308788475424	0.0492434537401865	0.00468949737716626	0.0930119375573921	0.0669510817710268	0.0062272498370866	0.197703809143393	0.415346021722053	0.306524915432723	0.486267500958177	0.446116973356126	0.805626700816392	0.55262526012486	0.77353129502161	0.743596926524732	-0.0261540290513642	-0.195179321278838	0.408933704635286	0.338955264103485	0.3549676607977	0.295701581027668	0.0171843111072792	1.34561588280177	0.75703602512863	0.226496233093352	0.00245643176383179	-1.04941176180951	0.299488314314837	0.0649915526531636	0.0619842822567483	0.0623805021977346	5.48635270618169	0.375790462721403	0.227825635202601	0.284325817587494	4.32589808288889	0.668862075377385	1	0.75703602512863	TRUE	0.623385094496265	MHNA
235527	LAMN-(LGMA+MHNA+GCA)/3	LAMN	Fibroblasts	Macrophages	TGFB1	ITGB8	0.0706	0.152	0.1113	0.895	1	0.887	1	0.0227130785783235	up	3.52877489282095	TGFB1_ITGB8	TGFB1_ITGB8_Fibroblasts_Macrophages	0.33046446448051	0.0734736229806138	0.0242804214717314	0.347936924141447	0.0788759689922481	0.027443862039839	0.20634857114243	0.202118009648158	0.204233290395294	0.00340129370669661	0.048176964684088	0.506803265567472	0.106271010084841	0.509284456539139	0.514707059388506	0.00791560978557759	0.0520763801682736	0.550058390226374	0.113860941430111	0.530138339920949	0.51904419690981	0.0227130785783235	3.52877489282095	1.001	0.280623516731194	0.00826488675528491	-0.333711019773124	0.429700922011904	0.15534924724772	0.22627505144372	0.403490007072953	7.46719255583672	0.566293352687655	0.266734180545006	0.238004103967168	3.85678969324909	0.566003159140019	0.5	1.001	TRUE	0.623382357795228	LAMN
235528	LAMN-(LGMA+MHNA+GCA)/3	LAMN	Fibroblasts	Macrophages	TGFB1	ITGB8	0.0706	0.152	0.1113	0.895	1	0.887	1	0.00826488675528491	down	-0.333711019773124	TGFB1_ITGB8	TGFB1_ITGB8_Fibroblasts_Macrophages	0.33046446448051	0.0734736229806138	0.0242804214717314	0.347936924141447	0.0788759689922481	0.027443862039839	0.20634857114243	0.202118009648158	0.204233290395294	0.00340129370669661	0.048176964684088	0.506803265567472	0.106271010084841	0.509284456539139	0.514707059388506	0.00791560978557759	0.0520763801682736	0.550058390226374	0.113860941430111	0.530138339920949	0.51904419690981	0.0227130785783235	3.52877489282095	1.001	0.280623516731194	0.00826488675528491	-0.333711019773124	0.429700922011904	0.15534924724772	0.22627505144372	0.403490007072953	7.46719255583672	0.566293352687655	0.266734180545006	0.238004103967168	3.85678969324909	0.566003159140019	0.5	1.001	TRUE	0.623382357795228	LAMN
235529	LGMA-(LAMN+MHNA+GCA)/3	LGMA	Endothelial	Endothelial	COL1A2	ITGA2	1.13	-0.0162	0.5569	0.119	1	0.966	1	0.0180543315052492	up	0.111014118618413	COL1A2_ITGA2	COL1A2_ITGA2_Endothelial_Endothelial	0.525735576851406	0.127131605477866	0.0668376079419513	0.341057360924467	0.159597804615459	0.054432006051487	0.623093931583111	0.623093931583111	0.623093931583111	1.04463193362644	0.924453038607469	0.811549543781015	0.779214022730911	0.84396510324956	0.865115255322555	-0.000243370552069008	-0.0150228735845067	0.466111210923464	0.0433210564139418	0.447853036291771	0.442800035932447	0.0180543315052492	0.111014118618413	0.531243926970662	0.235013835090228	0.00254140055724459	-0.353503155951612	0.426099995657736	0.0663133472261713	0.156677485703039	0.327387023876403	7.48086623673926	0.457141037602997	0.153383868932443	0.227064158574809	5.70689085437745	0.647429725728735	1	0.531243926970662	TRUE	0.623382311505843	LAMN
235530	LGMA-(LAMN+MHNA+GCA)/3	LGMA	Endothelial	Endothelial	COL1A2	ITGA2	1.13	-0.0162	0.5569	0.119	1	0.966	1	0.00254140055724459	down	-0.353503155951612	COL1A2_ITGA2	COL1A2_ITGA2_Endothelial_Endothelial	0.525735576851406	0.127131605477866	0.0668376079419513	0.341057360924467	0.159597804615459	0.054432006051487	0.623093931583111	0.623093931583111	0.623093931583111	1.04463193362644	0.924453038607469	0.811549543781015	0.779214022730911	0.84396510324956	0.865115255322555	-0.000243370552069008	-0.0150228735845067	0.466111210923464	0.0433210564139418	0.447853036291771	0.442800035932447	0.0180543315052492	0.111014118618413	0.531243926970662	0.235013835090228	0.00254140055724459	-0.353503155951612	0.426099995657736	0.0663133472261713	0.156677485703039	0.327387023876403	7.48086623673926	0.457141037602997	0.153383868932443	0.227064158574809	5.70689085437745	0.647429725728735	1	0.531243926970662	TRUE	0.623382311505843	LAMN
235531	LGMA-(LAMN+MHNA+GCA)/3	LGMA	C1Qhi.monocytes	Tregs	COL1A1	ITGAV	1.74	0.711	1.2255	0.00122	0.203	0.0842	1	0.0148083078576518	up	-0.0742657321508954	COL1A1_ITGAV	COL1A1_ITGAV_C1Qhi.monocytes_Tregs	0.166230708168814	0.15490627318812	0.025750179491853	0.146875789970879	0.133826861804811	0.0196559260469053	0.475378729342036	0.204322685818432	0.339850707580234	5.06973389462594	2.91364016932525	0.882963822634865	0.977089002721306	0.956939330878822	0.982471586361453	0.764103102943749	1.07468790850035	0.756984369385555	0.86954275961193	0.843873517786561	0.918253683075817	0.0148083078576518	-0.0742657321508954	0.497358728143598	0.203234881898792	0.00105789924311444	-0.747493856228611	0.354418420554865	0.0432356512002853	0.036350171966475	0.115869760990394	6.26780745166234	0.326774221509474	0.169273757674799	0.152843465429311	6.52875750580576	0.584129486896632	0.5	0.497358728143598	TRUE	0.623381666777918	LGMA
235532	LGMA-(LAMN+MHNA+GCA)/3	LGMA	C1Qhi.monocytes	Tregs	COL1A1	ITGAV	1.74	0.711	1.2255	0.00122	0.203	0.0842	1	0.00105789924311444	down	-0.747493856228611	COL1A1_ITGAV	COL1A1_ITGAV_C1Qhi.monocytes_Tregs	0.166230708168814	0.15490627318812	0.025750179491853	0.146875789970879	0.133826861804811	0.0196559260469053	0.475378729342036	0.204322685818432	0.339850707580234	5.06973389462594	2.91364016932525	0.882963822634865	0.977089002721306	0.956939330878822	0.982471586361453	0.764103102943749	1.07468790850035	0.756984369385555	0.86954275961193	0.843873517786561	0.918253683075817	0.0148083078576518	-0.0742657321508954	0.497358728143598	0.203234881898792	0.00105789924311444	-0.747493856228611	0.354418420554865	0.0432356512002853	0.036350171966475	0.115869760990394	6.26780745166234	0.326774221509474	0.169273757674799	0.152843465429311	6.52875750580576	0.584129486896632	0.5	0.497358728143598	TRUE	0.623381666777918	LGMA
235533	MHNA-(LGMA+LAMN+GCA)/3	MHNA	Macrophages	Endothelial	TNF	TRAF2	0.281	0.837	0.559	0.717	0.987	0.573	1	-0.000758616491729661	up	1.08926198704379	TNF_TRAF2	TNF_TRAF2_Macrophages_Endothelial	0.0950075070573219	0.0451065119426392	0.00428545725172147	0.0888546481766821	0.038657672141835	0.00343491385749228	0.0345408446629282	0.243146692749466	0.138843768706197	0.0405991172573482	0.1444808443322	0.596006082919802	0.2509804706259	0.585601088522491	0.584880742756523	0.202424581413295	0.24184537803261	0.785550664750269	0.396110312612289	0.718828602227812	0.664098993891484	-0.000758616491729661	1.08926198704379	0.710152337065501	0.0508328620922574	0.00640608761949107	-1.20978486538657	0.270310476714972	0.126433329870065	0.262919597316013	0.290690148693613	3.99759371991202	0.508094604683168	0.963804119636417	0.624129717452475	3.71751005919993	0.895069897870643	0	0.710152337065501	TRUE	0.623379105777882	MHNA
235534	MHNA-(LGMA+LAMN+GCA)/3	MHNA	Macrophages	Endothelial	TNF	TRAF2	0.281	0.837	0.559	0.717	0.987	0.573	1	0.00640608761949107	down	-1.20978486538657	TNF_TRAF2	TNF_TRAF2_Macrophages_Endothelial	0.0950075070573219	0.0451065119426392	0.00428545725172147	0.0888546481766821	0.038657672141835	0.00343491385749228	0.0345408446629282	0.243146692749466	0.138843768706197	0.0405991172573482	0.1444808443322	0.596006082919802	0.2509804706259	0.585601088522491	0.584880742756523	0.202424581413295	0.24184537803261	0.785550664750269	0.396110312612289	0.718828602227812	0.664098993891484	-0.000758616491729661	1.08926198704379	0.710152337065501	0.0508328620922574	0.00640608761949107	-1.20978486538657	0.270310476714972	0.126433329870065	0.262919597316013	0.290690148693613	3.99759371991202	0.508094604683168	0.963804119636417	0.624129717452475	3.71751005919993	0.895069897870643	0	0.710152337065501	TRUE	0.623379105777882	MHNA
235535	LGMA-(LAMN+MHNA+GCA)/3	LGMA	Macrophages	B.cells	PECAM1	PECAM1	-0.118	1.59	0.736	0.81	1	0.0186	0.224	0.0909356593829855	up	-0.177477035046057	PECAM1_PECAM1	PECAM1_PECAM1_Macrophages_B.cells	0.18936084184098	0.148355019643471	0.0280926314110229	0.241169969135608	0.148242091888103	0.0357515407252518	1.001	0.35586775780378	0.67843387890189	-0.0107987677723193	-0.0915149811213502	0.419621418280775	0.174523771410277	0.393588922682888	0.371038098287178	2.75147441869351	1.73048705578208	0.891820876751707	0.955331476823572	0.944304707150557	0.969098095580309	0.0909356593829855	-0.177477035046057	0.478482765618361	0.948530604714062	0.000898039341650021	-0.216405055559402	0.451043243741551	0.0407488329025293	0.12459351764727	0.287542057868803	6.32693209412732	0.587166045530988	0.0977451582255654	0.176736981560413	5.84757902250392	0.53714680901574	1	0.478482765618361	TRUE	0.62337906629365	LGMA
235536	LGMA-(LAMN+MHNA+GCA)/3	LGMA	Macrophages	B.cells	PECAM1	PECAM1	-0.118	1.59	0.736	0.81	1	0.0186	0.224	0.000898039341650021	down	-0.216405055559402	PECAM1_PECAM1	PECAM1_PECAM1_Macrophages_B.cells	0.18936084184098	0.148355019643471	0.0280926314110229	0.241169969135608	0.148242091888103	0.0357515407252518	1.001	0.35586775780378	0.67843387890189	-0.0107987677723193	-0.0915149811213502	0.419621418280775	0.174523771410277	0.393588922682888	0.371038098287178	2.75147441869351	1.73048705578208	0.891820876751707	0.955331476823572	0.944304707150557	0.969098095580309	0.0909356593829855	-0.177477035046057	0.478482765618361	0.948530604714062	0.000898039341650021	-0.216405055559402	0.451043243741551	0.0407488329025293	0.12459351764727	0.287542057868803	6.32693209412732	0.587166045530988	0.0977451582255654	0.176736981560413	5.84757902250392	0.53714680901574	1	0.478482765618361	TRUE	0.62337906629365	LGMA
235537	MHNA-(LGMA+LAMN+GCA)/3	MHNA	Endothelial	Epithelial	TGM2	ITGB1	0.2	-1.04	-0.42	0.635	1	0.364	1	0.00537068702550179	up	-0.0781304257444834	TGM2_ITGB1	TGM2_ITGB1_Endothelial_Epithelial	0.316292207987858	0.365833422010482	0.115710260803449	0.308686788324797	0.346775329048056	0.107044962594119	0.243146692749466	0.197703809143393	0.220425250946429	0.0394452549416049	0.197226274708024	0.563710581078918	0.320093644949576	0.583800224107572	0.62031775252121	-0.456454561004982	-0.438898616350944	0.153588753144089	0.585609054976644	0.154913762127201	0.178022817103845	0.00537068702550179	-0.0781304257444834	0.496651927537484	0.11083946423589	0.00137782214867105	0.596657691203623	0.598969624502479	0.0482124473081355	0.977003333125421	0.930058816965592	7.15475233933762	0.97196787093954	0.181349103738564	0.238367072004888	7.50650076949377	0.599823417850193	1	0.598969624502479	TRUE	0.623378339130226	LAMN
235538	MHNA-(LGMA+LAMN+GCA)/3	MHNA	Endothelial	Epithelial	TGM2	ITGB1	0.2	-1.04	-0.42	0.635	1	0.364	1	0.00137782214867105	down	0.596657691203623	TGM2_ITGB1	TGM2_ITGB1_Endothelial_Epithelial	0.316292207987858	0.365833422010482	0.115710260803449	0.308686788324797	0.346775329048056	0.107044962594119	0.243146692749466	0.197703809143393	0.220425250946429	0.0394452549416049	0.197226274708024	0.563710581078918	0.320093644949576	0.583800224107572	0.62031775252121	-0.456454561004982	-0.438898616350944	0.153588753144089	0.585609054976644	0.154913762127201	0.178022817103845	0.00537068702550179	-0.0781304257444834	0.496651927537484	0.11083946423589	0.00137782214867105	0.596657691203623	0.598969624502479	0.0482124473081355	0.977003333125421	0.930058816965592	7.15475233933762	0.97196787093954	0.181349103738564	0.238367072004888	7.50650076949377	0.599823417850193	1	0.598969624502479	TRUE	0.623378339130226	LAMN
235539	LAMN-(LGMA+MHNA+GCA)/3	LAMN	SPP1..macrophages	iCAFs	LAMA2	DAG1	3.85	0.576	2.213	0.0683	0.878	0.376	1	0.00668270482130195	up	-1.04051456786717	LAMA2_DAG1	LAMA2_DAG1_SPP1..macrophages_iCAFs	0.0632973828406188	0.0497389602392199	0.00314834600835622	0.0428571428571429	0.0682954928627627	0.0029269496941184	0.117858340400099	0.900388818556685	0.509123579478392	4.4874802908261	1.16557929631847	0.977949415719545	0.8430646710421	0.949935969265247	0.899511765647511	0.244691801321667	0.424812155072339	0.718738771110313	0.573998383039885	0.734593963348904	0.758242005030543	0.00668270482130195	-1.04051456786717	0.3206447801416	0.123684272729484	0.00254964782347178	-1.03499662062604	0.302110965115059	0.0664416436430485	0.044642090025346	0.0574557821030877	3.56682603730894	0.329582343154942	0.386844533701448	0.388481547677011	4.58741832395182	0.851130729661272	0.5	0.3206447801416	TRUE	0.62337796940214	LAMN
235540	LAMN-(LGMA+MHNA+GCA)/3	LAMN	SPP1..macrophages	iCAFs	LAMA2	DAG1	3.85	0.576	2.213	0.0683	0.878	0.376	1	0.00254964782347178	down	-1.03499662062604	LAMA2_DAG1	LAMA2_DAG1_SPP1..macrophages_iCAFs	0.0632973828406188	0.0497389602392199	0.00314834600835622	0.0428571428571429	0.0682954928627627	0.0029269496941184	0.117858340400099	0.900388818556685	0.509123579478392	4.4874802908261	1.16557929631847	0.977949415719545	0.8430646710421	0.949935969265247	0.899511765647511	0.244691801321667	0.424812155072339	0.718738771110313	0.573998383039885	0.734593963348904	0.758242005030543	0.00668270482130195	-1.04051456786717	0.3206447801416	0.123684272729484	0.00254964782347178	-1.03499662062604	0.302110965115059	0.0664416436430485	0.044642090025346	0.0574557821030877	3.56682603730894	0.329582343154942	0.386844533701448	0.388481547677011	4.58741832395182	0.851130729661272	0.5	0.3206447801416	TRUE	0.62337796940214	LAMN
235541	LAMN-(LGMA+MHNA+GCA)/3	LAMN	CD8..T.cells	C1Qhi.monocytes	S100A4	CCR5	0.769	-0.553	0.108	0.0116	1	0.576	0.866	0.0511088507456699	up	-0.136808611844519	S100A4_CCR5	S100A4_CCR5_CD8..T.cells_C1Qhi.monocytes	1.5774577802311	0.0185296322479151	0.0292297125542948	0.843180596057993	0.0267326085535633	0.0225404168143785	0.523461688274655	0.637645667210595	0.580553677742625	1.4884318062845	1.93554201077308	0.745377781335041	0.939070753961902	0.872618857051385	0.956899311669601	-0.132486366666964	-0.239577516576788	0.250269493352497	0.393639956881064	0.252739849083723	0.269291232482932	0.0511088507456699	-0.136808611844519	0.485920474578323	0.558621465146849	0.0218479172041871	1.84986460800618	0.82697461462804	0.366650069717107	1.001	0.994652539351205	10.523215769536	0.941732383268552	0.197073978091168	0.22849886657812	2.82714674069862	0.548947111218331	0	0.82697461462804	TRUE	0.623376912460902	MHNA
235542	LAMN-(LGMA+MHNA+GCA)/3	LAMN	CD8..T.cells	C1Qhi.monocytes	S100A4	CCR5	0.769	-0.553	0.108	0.0116	1	0.576	0.866	0.0218479172041871	down	1.84986460800618	S100A4_CCR5	S100A4_CCR5_CD8..T.cells_C1Qhi.monocytes	1.5774577802311	0.0185296322479151	0.0292297125542948	0.843180596057993	0.0267326085535633	0.0225404168143785	0.523461688274655	0.637645667210595	0.580553677742625	1.4884318062845	1.93554201077308	0.745377781335041	0.939070753961902	0.872618857051385	0.956899311669601	-0.132486366666964	-0.239577516576788	0.250269493352497	0.393639956881064	0.252739849083723	0.269291232482932	0.0511088507456699	-0.136808611844519	0.485920474578323	0.558621465146849	0.0218479172041871	1.84986460800618	0.82697461462804	0.366650069717107	1.001	0.994652539351205	10.523215769536	0.941732383268552	0.197073978091168	0.22849886657812	2.82714674069862	0.548947111218331	0	0.82697461462804	TRUE	0.623376912460902	MHNA
235543	LGMA-(LAMN+MHNA+GCA)/3	LGMA	SPP1..macrophages	CD4..T.cells	ADAM10	NOTCH1	0.714	-0.262	0.226	0.34	0.843	0.322	1	0.0160056773318058	up	-0.553986873495915	ADAM10_NOTCH1	ADAM10_NOTCH1_SPP1..macrophages_CD4..T.cells	0.223764046905134	0.0522435978718612	0.0116902388846921	0.253351478713032	0.071767660562453	0.0181824429272724	0.434443253362701	0.225262262027145	0.329852757694923	0.33452405323183	0.468521082957745	0.732531615175284	0.568072674883944	0.739795101648791	0.751940931647191	-0.128941761615692	-0.492144128304169	0.350184153790873	0.626280093424362	0.255210204814948	0.159248113546533	0.0160056773318058	-0.553986873495915	0.409624167755476	0.214957269842625	0.00703831024091839	0.23414966014319	0.533015918905918	0.136268333950627	0.362490550647366	0.376137944235972	6.80942234557991	0.740179125354794	0.241644925822566	0.304708776129113	4.2582409826037	0.658416704140088	1	0.533015918905918	TRUE	0.623375300996498	GCA
235544	LGMA-(LAMN+MHNA+GCA)/3	LGMA	SPP1..macrophages	CD4..T.cells	ADAM10	NOTCH1	0.714	-0.262	0.226	0.34	0.843	0.322	1	0.00703831024091839	down	0.23414966014319	ADAM10_NOTCH1	ADAM10_NOTCH1_SPP1..macrophages_CD4..T.cells	0.223764046905134	0.0522435978718612	0.0116902388846921	0.253351478713032	0.071767660562453	0.0181824429272724	0.434443253362701	0.225262262027145	0.329852757694923	0.33452405323183	0.468521082957745	0.732531615175284	0.568072674883944	0.739795101648791	0.751940931647191	-0.128941761615692	-0.492144128304169	0.350184153790873	0.626280093424362	0.255210204814948	0.159248113546533	0.0160056773318058	-0.553986873495915	0.409624167755476	0.214957269842625	0.00703831024091839	0.23414966014319	0.533015918905918	0.136268333950627	0.362490550647366	0.376137944235972	6.80942234557991	0.740179125354794	0.241644925822566	0.304708776129113	4.2582409826037	0.658416704140088	1	0.533015918905918	TRUE	0.623375300996498	GCA
235545	LGMA-(LAMN+MHNA+GCA)/3	LGMA	Macrophages	B.cells	ALOX5AP	ALOX5	-0.0282	-0.413	-0.2206	0.95	1	0.346	0.77	0.103180262601008	up	0.555730987691114	ALOX5AP_ALOX5	ALOX5AP_ALOX5_Macrophages_B.cells	0.410455544484171	0.104568782676206	0.0429208366294091	0.421401028953239	0.127438047408382	0.053702524305684	1.001	0.35586775780378	0.67843387890189	-0.000628194330854494	-0.0222763947111523	0.462061789659036	0.0591684008323996	0.440531455098447	0.433608131903314	-0.190361571198583	-0.460923901207223	0.293635465325189	0.603799856270212	0.226419331656486	0.169848185411427	0.103180262601008	0.555730987691114	0.612576675608509	1.001	0.00138279432910895	0.123099661329504	0.512811790167497	0.048289795718709	0.59058749720939	0.779457384843476	7.87172859789128	0.899995785672204	0.206593103995751	0.217819253261933	5.61503273868562	0.736413033979656	1	0.612576675608509	TRUE	0.623374960256337	LAMN
235546	LGMA-(LAMN+MHNA+GCA)/3	LGMA	Macrophages	B.cells	ALOX5AP	ALOX5	-0.0282	-0.413	-0.2206	0.95	1	0.346	0.77	0.00138279432910895	down	0.123099661329504	ALOX5AP_ALOX5	ALOX5AP_ALOX5_Macrophages_B.cells	0.410455544484171	0.104568782676206	0.0429208366294091	0.421401028953239	0.127438047408382	0.053702524305684	1.001	0.35586775780378	0.67843387890189	-0.000628194330854494	-0.0222763947111523	0.462061789659036	0.0591684008323996	0.440531455098447	0.433608131903314	-0.190361571198583	-0.460923901207223	0.293635465325189	0.603799856270212	0.226419331656486	0.169848185411427	0.103180262601008	0.555730987691114	0.612576675608509	1.001	0.00138279432910895	0.123099661329504	0.512811790167497	0.048289795718709	0.59058749720939	0.779457384843476	7.87172859789128	0.899995785672204	0.206593103995751	0.217819253261933	5.61503273868562	0.736413033979656	1	0.612576675608509	TRUE	0.623374960256337	LAMN
235547	GCA-(LGMA+LAMN+MHNA)/3	GCA	Tregs	CD8..T.cells	COPA	CD74	0.348	-0.275	0.0365	0.368	1	0.338	1	0.0120542808131359	up	-0.282134124094784	COPA_CD74	COPA_CD74_Tregs_CD8..T.cells	0.34751648203588	0.703248233072899	0.244390351955443	0.336481340441736	0.55952380952381	0.188269321437638	0.298931809158155	0.299850372260767	0.299391090709461	0.151084959101616	0.434152181326482	0.621538338402433	0.543040659516568	0.671122138626541	0.738574515767568	-0.129547907423645	-0.471083299722345	0.34495149119655	0.610312612288897	0.254805964786202	0.167130794107079	0.0120542808131359	-0.282134124094784	0.459342388203586	0.176272633302606	0.00401889391037765	-0.575527728137375	0.385705460876516	0.0892975819950259	0.616851693316518	0.499002923598185	7.30115311019898	0.896072313974697	0.205645803771772	0.536962029937934	8.5879645079755	0.637041849782281	1	0.459342388203586	TRUE	0.623373476672251	LGMA
235548	GCA-(LGMA+LAMN+MHNA)/3	GCA	Tregs	CD8..T.cells	COPA	CD74	0.348	-0.275	0.0365	0.368	1	0.338	1	0.00401889391037765	down	-0.575527728137375	COPA_CD74	COPA_CD74_Tregs_CD8..T.cells	0.34751648203588	0.703248233072899	0.244390351955443	0.336481340441736	0.55952380952381	0.188269321437638	0.298931809158155	0.299850372260767	0.299391090709461	0.151084959101616	0.434152181326482	0.621538338402433	0.543040659516568	0.671122138626541	0.738574515767568	-0.129547907423645	-0.471083299722345	0.34495149119655	0.610312612288897	0.254805964786202	0.167130794107079	0.0120542808131359	-0.282134124094784	0.459342388203586	0.176272633302606	0.00401889391037765	-0.575527728137375	0.385705460876516	0.0892975819950259	0.616851693316518	0.499002923598185	7.30115311019898	0.896072313974697	0.205645803771772	0.536962029937934	8.5879645079755	0.637041849782281	1	0.459342388203586	TRUE	0.623373476672251	LGMA
235549	MHNA-(LGMA+LAMN+GCA)/3	MHNA	Macrophages	Macrophages	ANGPTL4	ITGA5	1.22	0.439	0.8295	0.398	0.932	0.593	0.977	0.00315423059164994	up	3.61469363858022	ANGPTL4_ITGA5	ANGPTL4_ITGA5_Macrophages_Macrophages	0.039838967748083	0.0811697776926901	0.00323372015561815	0.0574754812042948	0.100154083204931	0.00575640412677837	0.0345408446629282	0.0345408446629282	0.0345408446629282	0.488142652070101	0.400116927926312	0.824375700336161	0.516347846966544	0.773891467904594	0.724787898191132	0.0996289896130887	0.226945306635737	0.673194394538268	0.378301293568092	0.656665468918433	0.654891304347826	0.00315423059164994	3.61469363858022	1.001	0.089140095127976	0.0292815759329047	-0.493987912703634	0.400540588710189	0.482289816623639	0.092530515832011	0.177071761966724	3.76398409901901	0.459525917599492	0.14773298727602	0.168506507547354	3.74903534006186	0.362732108275045	0.333333333333333	1.001	TRUE	0.623372607499618	MHNA
235550	MHNA-(LGMA+LAMN+GCA)/3	MHNA	Macrophages	Macrophages	ANGPTL4	ITGA5	1.22	0.439	0.8295	0.398	0.932	0.593	0.977	0.0292815759329047	down	-0.493987912703634	ANGPTL4_ITGA5	ANGPTL4_ITGA5_Macrophages_Macrophages	0.039838967748083	0.0811697776926901	0.00323372015561815	0.0574754812042948	0.100154083204931	0.00575640412677837	0.0345408446629282	0.0345408446629282	0.0345408446629282	0.488142652070101	0.400116927926312	0.824375700336161	0.516347846966544	0.773891467904594	0.724787898191132	0.0996289896130887	0.226945306635737	0.673194394538268	0.378301293568092	0.656665468918433	0.654891304347826	0.00315423059164994	3.61469363858022	1.001	0.089140095127976	0.0292815759329047	-0.493987912703634	0.400540588710189	0.482289816623639	0.092530515832011	0.177071761966724	3.76398409901901	0.459525917599492	0.14773298727602	0.168506507547354	3.74903534006186	0.362732108275045	0.333333333333333	1.001	TRUE	0.623372607499618	MHNA
235551	LAMN-(LGMA+MHNA+GCA)/3	LAMN	Macrophages	C1Qhi.monocytes	S100A4	CCR5	1.01	-0.553	0.2285	0.0309	1	0.576	0.866	0.0511088507456699	up	-0.136808611844519	S100A4_CCR5	S100A4_CCR5_Macrophages_C1Qhi.monocytes	1.41755906956903	0.0185296322479151	0.0262668482488107	0.764341085271318	0.0267326085535633	0.0204328310339639	0.202118009648158	0.637645667210595	0.419881838429377	1.52514193578092	1.51004152057517	0.792560429005923	0.900892428365615	0.874259644629422	0.933368016647991	-0.132486366666964	-0.239577516576788	0.250269493352497	0.393639956881064	0.252739849083723	0.269291232482932	0.0511088507456699	-0.136808611844519	0.485920474578323	0.558621465146849	0.0218479172041871	1.84986460800618	0.82697461462804	0.366650069717107	0.89650677822031	0.89340113353393	10.4284359627606	0.929878362077868	0.197073978091168	0.22849886657812	2.82714674069862	0.548947111218331	0	0.82697461462804	TRUE	0.623371758848893	LAMN
235552	LAMN-(LGMA+MHNA+GCA)/3	LAMN	Macrophages	C1Qhi.monocytes	S100A4	CCR5	1.01	-0.553	0.2285	0.0309	1	0.576	0.866	0.0218479172041871	down	1.84986460800618	S100A4_CCR5	S100A4_CCR5_Macrophages_C1Qhi.monocytes	1.41755906956903	0.0185296322479151	0.0262668482488107	0.764341085271318	0.0267326085535633	0.0204328310339639	0.202118009648158	0.637645667210595	0.419881838429377	1.52514193578092	1.51004152057517	0.792560429005923	0.900892428365615	0.874259644629422	0.933368016647991	-0.132486366666964	-0.239577516576788	0.250269493352497	0.393639956881064	0.252739849083723	0.269291232482932	0.0511088507456699	-0.136808611844519	0.485920474578323	0.558621465146849	0.0218479172041871	1.84986460800618	0.82697461462804	0.366650069717107	0.89650677822031	0.89340113353393	10.4284359627606	0.929878362077868	0.197073978091168	0.22849886657812	2.82714674069862	0.548947111218331	0	0.82697461462804	TRUE	0.623371758848893	LAMN
235553	LAMN-(LGMA+MHNA+GCA)/3	LAMN	iCAFs	C1Qhi.monocytes	PLAU	PLAUR	0.998	0.0363	0.51715	0.143	1	0.929	0.985	0.0363499572267693	up	-1.77599310217345	PLAU_PLAUR	PLAU_PLAUR_iCAFs_C1Qhi.monocytes	0.0684679191721533	0.957559696225959	0.0655621198837106	0.085740511782998	0.778835050872568	0.0667777158563513	0.900388818556685	0.637645667210595	0.76901724288364	0.842974634609868	0.844663962534938	0.79043941091724	0.75284136385465	0.823995517848567	0.850428205538659	0.0011610295820308	0.0319842860063582	0.490522817103845	0.0764238232123608	0.494205892921308	0.501639417894359	0.0363499572267693	-1.77599310217345	0.186135624048658	0.414130162182472	0.00538689328463756	-2.66790550430662	0.00502405240518434	0.110578502626555	0.487944761177146	0.542097724505407	4.61682779689876	0.788300261583596	0.782095262290926	0.934052348832263	9.14485573200192	0.88758209454965	0.5	0.186135624048658	TRUE	0.623369619256174	LGMA
235554	LAMN-(LGMA+MHNA+GCA)/3	LAMN	iCAFs	C1Qhi.monocytes	PLAU	PLAUR	0.998	0.0363	0.51715	0.143	1	0.929	0.985	0.00538689328463756	down	-2.66790550430662	PLAU_PLAUR	PLAU_PLAUR_iCAFs_C1Qhi.monocytes	0.0684679191721533	0.957559696225959	0.0655621198837106	0.085740511782998	0.778835050872568	0.0667777158563513	0.900388818556685	0.637645667210595	0.76901724288364	0.842974634609868	0.844663962534938	0.79043941091724	0.75284136385465	0.823995517848567	0.850428205538659	0.0011610295820308	0.0319842860063582	0.490522817103845	0.0764238232123608	0.494205892921308	0.501639417894359	0.0363499572267693	-1.77599310217345	0.186135624048658	0.414130162182472	0.00538689328463756	-2.66790550430662	0.00502405240518434	0.110578502626555	0.487944761177146	0.542097724505407	4.61682779689876	0.788300261583596	0.782095262290926	0.934052348832263	9.14485573200192	0.88758209454965	0.5	0.186135624048658	TRUE	0.623369619256174	LGMA
235555	GCA-(LGMA+LAMN+MHNA)/3	GCA	Endothelial	C1Qhi.monocytes	MPIG6B	TNFRSF21	2.45	0.165	1.3075	0.329	1	0.787	0.963	0.0120701920531343	up	-0.928456899674273	MPIG6B_TNFRSF21	MPIG6B_TNFRSF21_Endothelial_C1Qhi.monocytes	0.00391487049596295	0.131036063173549	0.000512989217625266	0.00486180072823568	0.15780998389694	0.000767240694633006	0.391834343333059	0.0295087282581602	0.21067153579561	1.18287005002256	0.482804102050026	0.930686729630222	0.577457179446134	0.853729790299344	0.756443092684489	0.0171641691607543	0.104025267640935	0.557177506288178	0.202434423284226	0.557177506288178	0.563038986704995	0.0120701920531343	-0.928456899674273	0.341138624189118	0.176428406213102	0.00971270222301467	0.0882558250124918	0.5064723992426	0.177871805837723	0.221270605759682	0.190610228401192	1.38996812201096	0.736858445617728	0.401412771552965	0.360479206942019	5.52287665037231	0.781525620349537	0	0.5064723992426	TRUE	0.623369022338874	GCA
235556	GCA-(LGMA+LAMN+MHNA)/3	GCA	Endothelial	C1Qhi.monocytes	MPIG6B	TNFRSF21	2.45	0.165	1.3075	0.329	1	0.787	0.963	0.00971270222301467	down	0.0882558250124918	MPIG6B_TNFRSF21	MPIG6B_TNFRSF21_Endothelial_C1Qhi.monocytes	0.00391487049596295	0.131036063173549	0.000512989217625266	0.00486180072823568	0.15780998389694	0.000767240694633006	0.391834343333059	0.0295087282581602	0.21067153579561	1.18287005002256	0.482804102050026	0.930686729630222	0.577457179446134	0.853729790299344	0.756443092684489	0.0171641691607543	0.104025267640935	0.557177506288178	0.202434423284226	0.557177506288178	0.563038986704995	0.0120701920531343	-0.928456899674273	0.341138624189118	0.176428406213102	0.00971270222301467	0.0882558250124918	0.5064723992426	0.177871805837723	0.221270605759682	0.190610228401192	1.38996812201096	0.736858445617728	0.401412771552965	0.360479206942019	5.52287665037231	0.781525620349537	0	0.5064723992426	TRUE	0.623369022338874	GCA
235557	LAMN-(LGMA+MHNA+GCA)/3	LAMN	B.cells	Endothelial	COL1A1	ITGAV	-0.0449	0.324	0.13955	0.945	1	0.371	0.958	0.00957336101262097	up	0.253358996870564	COL1A1_ITGAV	COL1A1_ITGAV_B.cells_Endothelial	0.178499876349284	0.404406417988579	0.0721864956058183	0.1240022172949	0.371775885474516	0.0461010341356148	0.176990542322262	0.060706862958961	0.118848702640611	-0.00110311179793409	-0.0245681914907371	0.454758283976309	0.0632103409636626	0.43604930366576	0.431647190651513	0.139522853284725	0.430626090384954	0.628750449155588	0.578849263384837	0.685321595400647	0.76053269852677	0.00957336101262097	0.253358996870564	0.557276895377972	0.151984136738317	-0.000626257648406396	-0.522983447535588	0.395265221534661	0.017036509728538	0.0398452919506381	0.0920345807717328	7.57221658286652	0.444973765509398	0.481269514687605	0.491252822169897	7.80140873829694	0.788434341976927	1	0.557276895377972	TRUE	0.623368966185343	LGMA
235558	LAMN-(LGMA+MHNA+GCA)/3	LAMN	B.cells	Endothelial	COL1A1	ITGAV	-0.0449	0.324	0.13955	0.945	1	0.371	0.958	-0.000626257648406396	down	-0.522983447535588	COL1A1_ITGAV	COL1A1_ITGAV_B.cells_Endothelial	0.178499876349284	0.404406417988579	0.0721864956058183	0.1240022172949	0.371775885474516	0.0461010341356148	0.176990542322262	0.060706862958961	0.118848702640611	-0.00110311179793409	-0.0245681914907371	0.454758283976309	0.0632103409636626	0.43604930366576	0.431647190651513	0.139522853284725	0.430626090384954	0.628750449155588	0.578849263384837	0.685321595400647	0.76053269852677	0.00957336101262097	0.253358996870564	0.557276895377972	0.151984136738317	-0.000626257648406396	-0.522983447535588	0.395265221534661	0.017036509728538	0.0398452919506381	0.0920345807717328	7.57221658286652	0.444973765509398	0.481269514687605	0.491252822169897	7.80140873829694	0.788434341976927	1	0.557276895377972	TRUE	0.623368966185343	LGMA
235559	GCA-(LGMA+LAMN+MHNA)/3	GCA	Endothelial	CD8..T.cells	BMP1	BMPR1A	0.423	-0.254	0.0845	0.754	1	0.425	1	0.0101183527769965	up	-1.04481200350786	BMP1_BMPR1A	BMP1_BMPR1A_Endothelial_CD8..T.cells	0.110007125759896	0.0940433837034739	0.0103454423379542	0.133275405494869	0.105789473684211	0.014099135002352	0.391834343333059	0.299850372260767	0.345842357796913	0.0518719206970856	0.122628654130226	0.647850968464863	0.220325756363054	0.598807427565231	0.569053145509845	-0.0943892117672209	-0.371611069949688	0.353665109593963	0.530070966582824	0.277667984189723	0.206117499101689	0.0101183527769965	-1.04481200350786	0.319858836821123	0.157319670194034	0.00584145208661199	0.487710341112919	0.579148045840102	0.117649726465684	0.448767470391915	0.439833652239204	5.45713826451949	0.799541359996969	0.199093061485316	0.182765550239234	5.22954691602471	0.661493742164609	1	0.579148045840102	TRUE	0.623368456243066	LAMN
235560	GCA-(LGMA+LAMN+MHNA)/3	GCA	Endothelial	CD8..T.cells	BMP1	BMPR1A	0.423	-0.254	0.0845	0.754	1	0.425	1	0.00584145208661199	down	0.487710341112919	BMP1_BMPR1A	BMP1_BMPR1A_Endothelial_CD8..T.cells	0.110007125759896	0.0940433837034739	0.0103454423379542	0.133275405494869	0.105789473684211	0.014099135002352	0.391834343333059	0.299850372260767	0.345842357796913	0.0518719206970856	0.122628654130226	0.647850968464863	0.220325756363054	0.598807427565231	0.569053145509845	-0.0943892117672209	-0.371611069949688	0.353665109593963	0.530070966582824	0.277667984189723	0.206117499101689	0.0101183527769965	-1.04481200350786	0.319858836821123	0.157319670194034	0.00584145208661199	0.487710341112919	0.579148045840102	0.117649726465684	0.448767470391915	0.439833652239204	5.45713826451949	0.799541359996969	0.199093061485316	0.182765550239234	5.22954691602471	0.661493742164609	1	0.579148045840102	TRUE	0.623368456243066	LAMN
235561	GCA-(LGMA+LAMN+MHNA)/3	GCA	Endothelial	Macrophages	TGFB1	ITGAV	0.778	-0.0834	0.3473	0.0439	1	0.882	1	0.00340768605618531	up	-0.123937965728396	TGFB1_ITGAV	TGFB1_ITGAV_Endothelial_Macrophages	0.30298901132147	0.335211419154361	0.101565376473247	0.295556107249255	0.311440677966102	0.0920481944187299	0.391834343333059	0.0811229763135111	0.236478659823285	1.05616260325163	1.35753547975788	0.747638866655995	0.878221546342244	0.845005602689291	0.919841523931487	-0.00454792000000624	-0.0545314148681803	0.432941070786921	0.118195292849443	0.414009162773985	0.402735357527848	0.00340768605618531	-0.123937965728396	0.48827434306897	0.0916214539281636	0.0137906653035689	0.0149877693856871	0.493142212442856	0.241309560480359	0.20250170043261	0.332756185566609	7.29176486527083	0.532209030222251	0.39474232625632	0.405444532449514	6.94900824287867	0.651594369452869	1	0.493142212442856	TRUE	0.623368003921655	LGMA
235562	GCA-(LGMA+LAMN+MHNA)/3	GCA	Endothelial	Macrophages	TGFB1	ITGAV	0.778	-0.0834	0.3473	0.0439	1	0.882	1	0.0137906653035689	down	0.0149877693856871	TGFB1_ITGAV	TGFB1_ITGAV_Endothelial_Macrophages	0.30298901132147	0.335211419154361	0.101565376473247	0.295556107249255	0.311440677966102	0.0920481944187299	0.391834343333059	0.0811229763135111	0.236478659823285	1.05616260325163	1.35753547975788	0.747638866655995	0.878221546342244	0.845005602689291	0.919841523931487	-0.00454792000000624	-0.0545314148681803	0.432941070786921	0.118195292849443	0.414009162773985	0.402735357527848	0.00340768605618531	-0.123937965728396	0.48827434306897	0.0916214539281636	0.0137906653035689	0.0149877693856871	0.493142212442856	0.241309560480359	0.20250170043261	0.332756185566609	7.29176486527083	0.532209030222251	0.39474232625632	0.405444532449514	6.94900824287867	0.651594369452869	1	0.493142212442856	TRUE	0.623368003921655	LGMA
235563	LGMA-(LAMN+MHNA+GCA)/3	LGMA	Endothelial	iCAFs	COL16A1	ITGA11	3.21	0.0491	1.62955	0.0511	1	0.929	1	0.00744355468040953	up	0.851276647896355	COL16A1_ITGA11	COL16A1_ITGA11_Endothelial_iCAFs	0.0176087565265662	0.129690364943414	0.00228368606013009	0.0176623876122589	0.175044247291954	0.00309169934496658	0.623093931583111	0.262803994133876	0.442948962858494	4.14596891056757	1.29157909986529	0.961721626380663	0.86749639827117	0.945213702577237	0.913718584920762	0.00157042844291219	0.0319842860063582	0.496810995328782	0.0764238232123608	0.497933884297521	0.501639417894359	0.00744355468040953	0.851276647896355	0.666628011557607	0.131133082314154	0.00787908965168716	-0.000248463984540277	0.490370174407834	0.149347696592056	0.0416686978855449	0.0345159764931418	2.52914663499303	0.341693620002453	0.574862447042349	0.736185838626206	5.55242651810299	0.858256778735826	0.25	0.666628011557607	TRUE	0.623367949556031	GCA
235564	LGMA-(LAMN+MHNA+GCA)/3	LGMA	Endothelial	iCAFs	COL16A1	ITGA11	3.21	0.0491	1.62955	0.0511	1	0.929	1	0.00787908965168716	down	-0.000248463984540277	COL16A1_ITGA11	COL16A1_ITGA11_Endothelial_iCAFs	0.0176087565265662	0.129690364943414	0.00228368606013009	0.0176623876122589	0.175044247291954	0.00309169934496658	0.623093931583111	0.262803994133876	0.442948962858494	4.14596891056757	1.29157909986529	0.961721626380663	0.86749639827117	0.945213702577237	0.913718584920762	0.00157042844291219	0.0319842860063582	0.496810995328782	0.0764238232123608	0.497933884297521	0.501639417894359	0.00744355468040953	0.851276647896355	0.666628011557607	0.131133082314154	0.00787908965168716	-0.000248463984540277	0.490370174407834	0.149347696592056	0.0416686978855449	0.0345159764931418	2.52914663499303	0.341693620002453	0.574862447042349	0.736185838626206	5.55242651810299	0.858256778735826	0.25	0.666628011557607	TRUE	0.623367949556031	GCA
235565	GCA-(LGMA+LAMN+MHNA)/3	GCA	Macrophages	Macrophages	APOE	LDLR	1.74	0.588	1.164	0.000333	0.168	0.437	1	0.0032806043185628	up	-0.182664777329121	APOE_LDLR	APOE_LDLR_Macrophages_Macrophages	1.16688876056995	0.0904542014765441	0.105549991049309	0.502118644067797	0.076271186440678	0.0382971847170353	0.0811229763135111	0.0811229763135111	0.0811229763135111	6.050947033699	3.47755576649368	0.882963822634865	0.986693612934208	0.965783576116536	0.989274851928926	0.211396915061392	0.359518563029578	0.722758713618397	0.519425979159181	0.722332015810277	0.729877829680201	0.0032806043185628	-0.182664777329121	0.477533997158136	0.0903773087740206	0.0128900817244317	-0.259529608873039	0.443197282136478	0.227299870103091	0.468780587916404	0.580985033479624	10.1438923633336	0.763355477104565	0.167235205392193	0.131876524211948	3.25153955900983	0.275195304076883	0.5	0.477533997158136	TRUE	0.623367706776505	LGMA
235566	GCA-(LGMA+LAMN+MHNA)/3	GCA	Macrophages	Macrophages	APOE	LDLR	1.74	0.588	1.164	0.000333	0.168	0.437	1	0.0128900817244317	down	-0.259529608873039	APOE_LDLR	APOE_LDLR_Macrophages_Macrophages	1.16688876056995	0.0904542014765441	0.105549991049309	0.502118644067797	0.076271186440678	0.0382971847170353	0.0811229763135111	0.0811229763135111	0.0811229763135111	6.050947033699	3.47755576649368	0.882963822634865	0.986693612934208	0.965783576116536	0.989274851928926	0.211396915061392	0.359518563029578	0.722758713618397	0.519425979159181	0.722332015810277	0.729877829680201	0.0032806043185628	-0.182664777329121	0.477533997158136	0.0903773087740206	0.0128900817244317	-0.259529608873039	0.443197282136478	0.227299870103091	0.468780587916404	0.580985033479624	10.1438923633336	0.763355477104565	0.167235205392193	0.131876524211948	3.25153955900983	0.275195304076883	0.5	0.477533997158136	TRUE	0.623367706776505	LGMA
235567	LAMN-(LGMA+MHNA+GCA)/3	LAMN	iCAFs	Endothelial	TIMP2	CD44	0.049	0.336	0.1925	0.92	1	0.667	1	0.00736549512150649	up	-0.644292045299565	TIMP2_CD44	TIMP2_CD44_iCAFs_Endothelial	0.676171836339491	0.116955208967229	0.07908181841684	0.712955677943876	0.0949648278415402	0.0677057132145888	0.900388818556685	0.060706862958961	0.480547840757823	0.00177439646006779	0.0362121726544447	0.497378741796062	0.0850008003841844	0.500520249719866	0.504462141828077	0.0590937198040395	0.175874166083451	0.633017427236795	0.314229249011858	0.623248293208768	0.621024973050665	0.00736549512150649	-0.644292045299565	0.393108563446786	0.130368870053914	0.000380679656154487	0.11495726954499	0.511330385992708	0.0327006637204786	0.994523899395143	0.961508130307792	8.56862675587724	0.96024487034857	0.056691494778809	0.0699184435327362	5.52541264330048	0.329004140761438	1	0.511330385992708	TRUE	0.623367461647003	LAMN
235568	LAMN-(LGMA+MHNA+GCA)/3	LAMN	iCAFs	Endothelial	TIMP2	CD44	0.049	0.336	0.1925	0.92	1	0.667	1	0.000380679656154487	down	0.11495726954499	TIMP2_CD44	TIMP2_CD44_iCAFs_Endothelial	0.676171836339491	0.116955208967229	0.07908181841684	0.712955677943876	0.0949648278415402	0.0677057132145888	0.900388818556685	0.060706862958961	0.480547840757823	0.00177439646006779	0.0362121726544447	0.497378741796062	0.0850008003841844	0.500520249719866	0.504462141828077	0.0590937198040395	0.175874166083451	0.633017427236795	0.314229249011858	0.623248293208768	0.621024973050665	0.00736549512150649	-0.644292045299565	0.393108563446786	0.130368870053914	0.000380679656154487	0.11495726954499	0.511330385992708	0.0327006637204786	0.994523899395143	0.961508130307792	8.56862675587724	0.96024487034857	0.056691494778809	0.0699184435327362	5.52541264330048	0.329004140761438	1	0.511330385992708	TRUE	0.623367461647003	LAMN
235569	LGMA-(LAMN+MHNA+GCA)/3	LGMA	Macrophages	Epithelial	COL4A1	ITGA2	0.214	0.636	0.425	0.697	1	0.485	1	0.00722142661354454	up	0.292667172037931	COL4A1_ITGA2	COL4A1_ITGA2_Macrophages_Epithelial	0.0795321588559507	0.518418230341939	0.041230921049376	0.0699876111422979	0.44011179053478	0.0308023728550887	1.001	0.261235324397914	0.631117662198957	0.033548185487026	0.156767221901991	0.569873539298863	0.268168720986073	0.575596286217384	0.5930646710421	0.19986825424896	0.314258261397736	0.737985088034495	0.474443047071506	0.717391304347826	0.704904779015451	0.00722142661354454	0.292667172037931	0.564465833222777	0.12895842242077	0.00208739223590934	0.652045897008182	0.609046801023147	0.0592506867935844	0.0622222426360243	0.0893131105763798	4.64934072467989	0.456567169493843	0.622392102834485	0.624401442430998	8.24553226060696	0.934986174560025	0.25	0.609046801023147	TRUE	0.623366215231358	LGMA
235570	LGMA-(LAMN+MHNA+GCA)/3	LGMA	Macrophages	Epithelial	COL4A1	ITGA2	0.214	0.636	0.425	0.697	1	0.485	1	0.00208739223590934	down	0.652045897008182	COL4A1_ITGA2	COL4A1_ITGA2_Macrophages_Epithelial	0.0795321588559507	0.518418230341939	0.041230921049376	0.0699876111422979	0.44011179053478	0.0308023728550887	1.001	0.261235324397914	0.631117662198957	0.033548185487026	0.156767221901991	0.569873539298863	0.268168720986073	0.575596286217384	0.5930646710421	0.19986825424896	0.314258261397736	0.737985088034495	0.474443047071506	0.717391304347826	0.704904779015451	0.00722142661354454	0.292667172037931	0.564465833222777	0.12895842242077	0.00208739223590934	0.652045897008182	0.609046801023147	0.0592506867935844	0.0622222426360243	0.0893131105763798	4.64934072467989	0.456567169493843	0.622392102834485	0.624401442430998	8.24553226060696	0.934986174560025	0.25	0.609046801023147	TRUE	0.623366215231358	LGMA
235571	GCA-(LGMA+LAMN+MHNA)/3	GCA	CD8..T.cells	Fibroblasts	SEMA4A	PLXNB2	0.465	-0.231	0.117	0.203	1	0.705	1	0.00114872103812749	up	-0.196813676507988	SEMA4A_PLXNB2	SEMA4A_PLXNB2_CD8..T.cells_Fibroblasts	0.108165928364518	0.103469941657638	0.011191922297221	0.113063909774436	0.125602346532579	0.014201092375817	0.299850372260767	0.570070300444639	0.434960336352703	0.322014342370356	0.692503962086787	0.66169761485513	0.691291820073635	0.736233392028174	0.818412838162318	-0.0350683139749869	-0.151810883008601	0.363389328063241	0.277870104204096	0.338483650736615	0.323594143011139	0.00114872103812749	-0.196813676507988	0.474946353332489	0.0695059207825302	0.0323198134600525	0.223007860822081	0.530988810844089	0.529553355548826	0.131311911541643	0.19219138230227	5.66134753120982	0.516100648376173	0.393244902012143	0.365465413394864	5.40152325340345	0.797875328434807	1	0.530988810844089	TRUE	0.623365772672906	GCA
235572	GCA-(LGMA+LAMN+MHNA)/3	GCA	CD8..T.cells	Fibroblasts	SEMA4A	PLXNB2	0.465	-0.231	0.117	0.203	1	0.705	1	0.0323198134600525	down	0.223007860822081	SEMA4A_PLXNB2	SEMA4A_PLXNB2_CD8..T.cells_Fibroblasts	0.108165928364518	0.103469941657638	0.011191922297221	0.113063909774436	0.125602346532579	0.014201092375817	0.299850372260767	0.570070300444639	0.434960336352703	0.322014342370356	0.692503962086787	0.66169761485513	0.691291820073635	0.736233392028174	0.818412838162318	-0.0350683139749869	-0.151810883008601	0.363389328063241	0.277870104204096	0.338483650736615	0.323594143011139	0.00114872103812749	-0.196813676507988	0.474946353332489	0.0695059207825302	0.0323198134600525	0.223007860822081	0.530988810844089	0.529553355548826	0.131311911541643	0.19219138230227	5.66134753120982	0.516100648376173	0.393244902012143	0.365465413394864	5.40152325340345	0.797875328434807	1	0.530988810844089	TRUE	0.623365772672906	GCA
235573	LGMA-(LAMN+MHNA+GCA)/3	LGMA	Tregs	CD4..T.cells	LAMB2	RPSA	1.59	-0.0247	0.78265	0.261	1	0.928	1	0.0218299401401911	up	0.816807280023865	LAMB2_RPSA	LAMB2_RPSA_Tregs_CD4..T.cells	0.0290662480370139	2.05359077860484	0.0596901789374527	0.0313796902408762	0.982687718260148	0.0308364362025169	0.204322685818432	0.225262262027145	0.214792473922789	0.927541593332133	0.583359492661719	0.867756523131103	0.636045301744838	0.833039859132384	0.78851848887466	-0.000801564987394107	-0.0324520237811379	0.462136183974129	0.0773895077254761	0.440172475745598	0.424721523535753	0.0218299401401911	0.816807280023865	0.660324026645309	0.271977487578652	0.0063281206766917	0.0375170506765771	0.497241127386106	0.125220457735168	0.106274068285601	0.102737609470291	2.73064621569602	0.39741833864577	0.991560361800484	0.964081003858332	10.8956472848386	0.97417927898748	0.25	0.660324026645309	TRUE	0.623361455279342	LGMA
235574	LGMA-(LAMN+MHNA+GCA)/3	LGMA	Tregs	CD4..T.cells	LAMB2	RPSA	1.59	-0.0247	0.78265	0.261	1	0.928	1	0.0063281206766917	down	0.0375170506765771	LAMB2_RPSA	LAMB2_RPSA_Tregs_CD4..T.cells	0.0290662480370139	2.05359077860484	0.0596901789374527	0.0313796902408762	0.982687718260148	0.0308364362025169	0.204322685818432	0.225262262027145	0.214792473922789	0.927541593332133	0.583359492661719	0.867756523131103	0.636045301744838	0.833039859132384	0.78851848887466	-0.000801564987394107	-0.0324520237811379	0.462136183974129	0.0773895077254761	0.440172475745598	0.424721523535753	0.0218299401401911	0.816807280023865	0.660324026645309	0.271977487578652	0.0063281206766917	0.0375170506765771	0.497241127386106	0.125220457735168	0.106274068285601	0.102737609470291	2.73064621569602	0.39741833864577	0.991560361800484	0.964081003858332	10.8956472848386	0.97417927898748	0.25	0.660324026645309	TRUE	0.623361455279342	LGMA
235575	LGMA-(LAMN+MHNA+GCA)/3	LGMA	NK.cells	Tregs	A2M	LRP1	0.384	1.41	0.897	0.226	1	0.215	1	0.0170547031571971	up	0.549808446603377	A2M_LRP1	A2M_LRP1_NK.cells_Tregs	0.288450401387746	0.0369248122399037	0.0106509769117674	0.279045229564072	0.0366149490788207	0.0102172268711763	0.260586388381787	0.204322685818432	0.232454537100109	0.248022359367398	0.645891560852599	0.634844725468225	0.669001120537858	0.713222346726429	0.80636705618697	0.941261771518996	0.667561540084395	0.875112288896874	0.728934602946461	0.863681279195113	0.841111210923464	0.0170547031571971	0.549808446603377	0.611493522305621	0.225227356022186	0.00311086501864373	0.584325832073995	0.59672600026024	0.0751720705805351	0.19948318078156	0.328647445643373	6.99996198811974	0.640327387446658	0.0400577924013712	0.0463130245799501	3.60018948862227	0.347940800794192	0.5	0.611493522305621	TRUE	0.62335988205168	LGMA
235576	LGMA-(LAMN+MHNA+GCA)/3	LGMA	NK.cells	Tregs	A2M	LRP1	0.384	1.41	0.897	0.226	1	0.215	1	0.00311086501864373	down	0.584325832073995	A2M_LRP1	A2M_LRP1_NK.cells_Tregs	0.288450401387746	0.0369248122399037	0.0106509769117674	0.279045229564072	0.0366149490788207	0.0102172268711763	0.260586388381787	0.204322685818432	0.232454537100109	0.248022359367398	0.645891560852599	0.634844725468225	0.669001120537858	0.713222346726429	0.80636705618697	0.941261771518996	0.667561540084395	0.875112288896874	0.728934602946461	0.863681279195113	0.841111210923464	0.0170547031571971	0.549808446603377	0.611493522305621	0.225227356022186	0.00311086501864373	0.584325832073995	0.59672600026024	0.0751720705805351	0.19948318078156	0.328647445643373	6.99996198811974	0.640327387446658	0.0400577924013712	0.0463130245799501	3.60018948862227	0.347940800794192	0.5	0.611493522305621	TRUE	0.62335988205168	LGMA
235577	GCA-(LGMA+LAMN+MHNA)/3	GCA	SPP1..macrophages	Endothelial	CFD	CFB	0.418	0.482	0.45	0.533	0.813	0.534	1	0.00097351074510435	up	-0.428039482809163	CFD_CFB	CFD_CFB_SPP1..macrophages_Endothelial	0.805463405526943	0.0374663189877725	0.03017774888445	0.522222222222222	0.0351704733531943	0.0183668027511126	0.0480350794940855	0.391834343333059	0.219934711413572	0.114228026626893	0.273272790973428	0.646750440211301	0.402793340803586	0.64947174643829	0.664158796222187	0.131325114112236	0.272458742971444	0.688375853395616	0.42954994610133	0.680650377290693	0.68199784405318	0.00097351074510435	-0.428039482809163	0.432658255690295	0.0677905914118518	0.0206058270469701	1.40431723288526	0.745912961119053	0.347327822536083	0.867427875350012	0.69841935483871	8.837966494926	0.885286153123056	0.0566652074494627	0.0676778995636739	4.08279967210238	0.456638228184111	0	0.745912961119053	TRUE	0.623359783521339	GCA
235578	GCA-(LGMA+LAMN+MHNA)/3	GCA	SPP1..macrophages	Endothelial	CFD	CFB	0.418	0.482	0.45	0.533	0.813	0.534	1	0.0206058270469701	down	1.40431723288526	CFD_CFB	CFD_CFB_SPP1..macrophages_Endothelial	0.805463405526943	0.0374663189877725	0.03017774888445	0.522222222222222	0.0351704733531943	0.0183668027511126	0.0480350794940855	0.391834343333059	0.219934711413572	0.114228026626893	0.273272790973428	0.646750440211301	0.402793340803586	0.64947174643829	0.664158796222187	0.131325114112236	0.272458742971444	0.688375853395616	0.42954994610133	0.680650377290693	0.68199784405318	0.00097351074510435	-0.428039482809163	0.432658255690295	0.0677905914118518	0.0206058270469701	1.40431723288526	0.745912961119053	0.347327822536083	0.867427875350012	0.69841935483871	8.837966494926	0.885286153123056	0.0566652074494627	0.0676778995636739	4.08279967210238	0.456638228184111	0	0.745912961119053	TRUE	0.623359783521339	GCA
235579	LAMN-(LGMA+MHNA+GCA)/3	LAMN	Endothelial	C1Qhi.monocytes	COL1A1	ITGAV	0.71	-0.0264	0.3418	0.42	0.965	0.954	0.993	0.0531706995814737	up	0.0921889501152774	COL1A1_ITGAV	COL1A1_ITGAV_Endothelial_C1Qhi.monocytes	0.699282980755442	0.279331924415671	0.195332060725544	0.370850302357152	0.318411076494041	0.118082843991681	0.060706862958961	0.637645667210595	0.349176265084778	0.267493003817491	0.3767507096021	0.731451096526333	0.496798463262366	0.719505362574036	0.71428285577077	-0.000539922907811889	-0.0204516252959049	0.461417535034136	0.0534944304707151	0.443316564858067	0.437252964426877	0.0531706995814737	0.0921889501152774	0.527801056226579	0.578807207690446	0.0135357731397974	-0.431424588028566	0.411923186454827	0.237344397916046	0.188200861688594	0.34926018682098	9.29725062520146	0.601288400473739	0.324865952932232	0.415357782126638	6.79696802163281	0.627186617686341	1	0.527801056226579	TRUE	0.623359690957403	LGMA
235580	LAMN-(LGMA+MHNA+GCA)/3	LAMN	Endothelial	C1Qhi.monocytes	COL1A1	ITGAV	0.71	-0.0264	0.3418	0.42	0.965	0.954	0.993	0.0135357731397974	down	-0.431424588028566	COL1A1_ITGAV	COL1A1_ITGAV_Endothelial_C1Qhi.monocytes	0.699282980755442	0.279331924415671	0.195332060725544	0.370850302357152	0.318411076494041	0.118082843991681	0.060706862958961	0.637645667210595	0.349176265084778	0.267493003817491	0.3767507096021	0.731451096526333	0.496798463262366	0.719505362574036	0.71428285577077	-0.000539922907811889	-0.0204516252959049	0.461417535034136	0.0534944304707151	0.443316564858067	0.437252964426877	0.0531706995814737	0.0921889501152774	0.527801056226579	0.578807207690446	0.0135357731397974	-0.431424588028566	0.411923186454827	0.237344397916046	0.188200861688594	0.34926018682098	9.29725062520146	0.601288400473739	0.324865952932232	0.415357782126638	6.79696802163281	0.627186617686341	1	0.527801056226579	TRUE	0.623359690957403	LGMA
235581	GCA-(LGMA+LAMN+MHNA)/3	GCA	Endothelial	Macrophages	COL18A1	PTPRS	-0.295	1.08	0.3925	0.427	1	0.255	1	0.0034061364599622	up	-0.124654062684213	COL18A1_PTPRS	COL18A1_PTPRS_Endothelial_Macrophages	0.349114657725384	0.0700478827591553	0.0244547426138503	0.362421383647799	0.0593220338983051	0.0214995736062253	0.391834343333059	0.0811229763135111	0.236478659823285	-0.109023776867618	-0.369572124974976	0.347166639987194	0.491335841203778	0.276012485993277	0.21996558348007	0.640936605131328	0.593459819566045	0.831297161336687	0.6899928135106	0.82698526769673	0.819282249371182	0.0034061364599622	-0.124654062684213	0.488143378543542	0.0916062831989312	0.0180557829176567	1.31508798496616	0.729678839268997	0.307658735149129	0.717407494104134	0.720514999803531	7.26315614831858	0.910285843295288	0.188666551658578	0.122078449317275	3.10855138848708	0.429646891090034	0.5	0.729678839268997	TRUE	0.623357707407616	GCA
235582	GCA-(LGMA+LAMN+MHNA)/3	GCA	Endothelial	Macrophages	COL18A1	PTPRS	-0.295	1.08	0.3925	0.427	1	0.255	1	0.0180557829176567	down	1.31508798496616	COL18A1_PTPRS	COL18A1_PTPRS_Endothelial_Macrophages	0.349114657725384	0.0700478827591553	0.0244547426138503	0.362421383647799	0.0593220338983051	0.0214995736062253	0.391834343333059	0.0811229763135111	0.236478659823285	-0.109023776867618	-0.369572124974976	0.347166639987194	0.491335841203778	0.276012485993277	0.21996558348007	0.640936605131328	0.593459819566045	0.831297161336687	0.6899928135106	0.82698526769673	0.819282249371182	0.0034061364599622	-0.124654062684213	0.488143378543542	0.0916062831989312	0.0180557829176567	1.31508798496616	0.729678839268997	0.307658735149129	0.717407494104134	0.720514999803531	7.26315614831858	0.910285843295288	0.188666551658578	0.122078449317275	3.10855138848708	0.429646891090034	0.5	0.729678839268997	TRUE	0.623357707407616	GCA
235583	LAMN-(LGMA+MHNA+GCA)/3	LAMN	Endothelial	Tregs	ADAM10	APP	0.543	-0.329	0.107	0.156	0.947	0.508	1	0.00470106828152861	up	0.108702764675077	ADAM10_APP	ADAM10_APP_Endothelial_Tregs	0.391976298053472	0.15013932547852	0.0588510569933155	0.431815377020856	0.143333333333333	0.0618935373729894	0.060706862958961	0.223854363600918	0.142280613279939	0.438133343093527	0.806875401645538	0.685789178805827	0.738954698255162	0.764526972947015	0.842824555786778	-0.0967708386585906	-0.294136287716081	0.323751347466762	0.453355192238591	0.27600610851599	0.240882141573841	0.00470106828152861	0.108702764675077	0.530821211345599	0.104283817995734	0.00471253708845953	-0.075697101273174	0.476643258629335	0.100088058728502	0.722794817405791	0.703677948370432	7.47663195810131	0.898725167218206	0.107298457457779	0.143758043580073	6.09588979726027	0.452296203585233	1	0.530821211345599	TRUE	0.623357489811935	LAMN
235584	LAMN-(LGMA+MHNA+GCA)/3	LAMN	Endothelial	Tregs	ADAM10	APP	0.543	-0.329	0.107	0.156	0.947	0.508	1	0.00471253708845953	down	-0.075697101273174	ADAM10_APP	ADAM10_APP_Endothelial_Tregs	0.391976298053472	0.15013932547852	0.0588510569933155	0.431815377020856	0.143333333333333	0.0618935373729894	0.060706862958961	0.223854363600918	0.142280613279939	0.438133343093527	0.806875401645538	0.685789178805827	0.738954698255162	0.764526972947015	0.842824555786778	-0.0967708386585906	-0.294136287716081	0.323751347466762	0.453355192238591	0.27600610851599	0.240882141573841	0.00470106828152861	0.108702764675077	0.530821211345599	0.104283817995734	0.00471253708845953	-0.075697101273174	0.476643258629335	0.100088058728502	0.722794817405791	0.703677948370432	7.47663195810131	0.898725167218206	0.107298457457779	0.143758043580073	6.09588979726027	0.452296203585233	1	0.530821211345599	TRUE	0.623357489811935	LAMN
235585	LAMN-(LGMA+MHNA+GCA)/3	LAMN	iCAFs	Epithelial	ICAM1	MSN	-0.846	1.21	0.182	0.182	1	0.25	1	0.00100167310715227	up	0.230541569137524	ICAM1_MSN	ICAM1_MSN_iCAFs_Epithelial	0.273873543581411	0.145504660684217	0.0398498770291974	0.249414596680529	0.181081081081081	0.045164264804312	0.900388818556685	0.224577196182587	0.562483007369636	-0.625979605764627	-0.739928612014925	0.205738754602209	0.712321914518969	0.149831919321274	0.116896110132864	0.728492589506834	0.602059991327962	0.850341358246497	0.694327164929932	0.838887890765361	0.82152802730866	0.00100167310715227	0.230541569137524	0.553103893984426	0.0680663042477529	0.0034891593029267	-0.838871229634057	0.337793474712589	0.0810569056109183	0.549789111986892	0.544233669042932	7.56668481652947	0.911716673677428	0.161214490585948	0.229740045479537	5.65978608385682	0.466385550228001	1	0.553103893984426	TRUE	0.623356044188176	LAMN
235586	LAMN-(LGMA+MHNA+GCA)/3	LAMN	iCAFs	Epithelial	ICAM1	MSN	-0.846	1.21	0.182	0.182	1	0.25	1	0.0034891593029267	down	-0.838871229634057	ICAM1_MSN	ICAM1_MSN_iCAFs_Epithelial	0.273873543581411	0.145504660684217	0.0398498770291974	0.249414596680529	0.181081081081081	0.045164264804312	0.900388818556685	0.224577196182587	0.562483007369636	-0.625979605764627	-0.739928612014925	0.205738754602209	0.712321914518969	0.149831919321274	0.116896110132864	0.728492589506834	0.602059991327962	0.850341358246497	0.694327164929932	0.838887890765361	0.82152802730866	0.00100167310715227	0.230541569137524	0.553103893984426	0.0680663042477529	0.0034891593029267	-0.838871229634057	0.337793474712589	0.0810569056109183	0.549789111986892	0.544233669042932	7.56668481652947	0.911716673677428	0.161214490585948	0.229740045479537	5.65978608385682	0.466385550228001	1	0.553103893984426	TRUE	0.623356044188176	LAMN
235587	MHNA-(LGMA+LAMN+GCA)/3	MHNA	Tregs	CD8..T.cells	MICB	HCST	2.87	-0.33	1.27	0.164	1	0.154	0.938	0.00815110053095555	up	-0.474055045123739	MICB_HCST	MICB_HCST_Tregs_CD8..T.cells	0.018791129009374	1.23935348972507	0.0232888513136417	0.0215059669647545	0.887369586757592	0.0190837410183367	0.591672972047092	0.223068359731449	0.407370665889271	2.25339815610311	0.785156151952302	0.94921562349928	0.731130942852569	0.903993917080198	0.839142788538498	-0.268118162123967	-0.812479279163537	0.323414480776141	0.789885016169601	0.198886094143011	0.083295903701042	0.00815110053095555	-0.474055045123739	0.424242626728515	0.138060039387292	0.0149483528075318	0.00781434887506047	0.491837100213772	0.259318820098095	0.512561209871136	0.537471398904157	3.29181491287767	0.857555600080112	0.936394475748713	0.979484659195501	9.4785697457737	0.981525994475088	0	0.491837100213772	TRUE	0.623355107822992	LGMA
235588	MHNA-(LGMA+LAMN+GCA)/3	MHNA	Tregs	CD8..T.cells	MICB	HCST	2.87	-0.33	1.27	0.164	1	0.154	0.938	0.0149483528075318	down	0.00781434887506047	MICB_HCST	MICB_HCST_Tregs_CD8..T.cells	0.018791129009374	1.23935348972507	0.0232888513136417	0.0215059669647545	0.887369586757592	0.0190837410183367	0.591672972047092	0.223068359731449	0.407370665889271	2.25339815610311	0.785156151952302	0.94921562349928	0.731130942852569	0.903993917080198	0.839142788538498	-0.268118162123967	-0.812479279163537	0.323414480776141	0.789885016169601	0.198886094143011	0.083295903701042	0.00815110053095555	-0.474055045123739	0.424242626728515	0.138060039387292	0.0149483528075318	0.00781434887506047	0.491837100213772	0.259318820098095	0.512561209871136	0.537471398904157	3.29181491287767	0.857555600080112	0.936394475748713	0.979484659195501	9.4785697457737	0.981525994475088	0	0.491837100213772	TRUE	0.623355107822992	LGMA
235589	LAMN-(LGMA+MHNA+GCA)/3	LAMN	Endothelial	CD8..T.cells	ALCAM	CD6	-0.173	0.232	0.0295	0.806	1	0.325	1	0.00468635715259461	up	-2.41715922852231	ALCAM_CD6	ALCAM_CD6_Endothelial_CD8..T.cells	0.0757848001221682	0.476146294270642	0.0360846517402117	0.0679378008145131	0.506344232797667	0.0343999136313854	0.060706862958961	0.523461688274655	0.292084275616808	-0.0162040377677193	-0.0936649581949093	0.395569873539299	0.177925404194013	0.379302064991196	0.369097166639987	0.113243060252901	0.488116639021126	0.587787459575997	0.623383039885016	0.667175709665828	0.78395616241466	0.00468635715259461	-2.41715922852231	0.0688749419922972	0.104139794313672	0.0179981358671783	0.0471175517838391	0.498987815926372	0.306761964047507	0.0481804185154298	0.045087888142949	5.3740111444139	0.394102836495439	0.86551953290949	1.001	7.68353661380573	0.967148201647489	1	0.498987815926372	TRUE	0.623353488209868	LAMN
235590	LAMN-(LGMA+MHNA+GCA)/3	LAMN	Endothelial	CD8..T.cells	ALCAM	CD6	-0.173	0.232	0.0295	0.806	1	0.325	1	0.0179981358671783	down	0.0471175517838391	ALCAM_CD6	ALCAM_CD6_Endothelial_CD8..T.cells	0.0757848001221682	0.476146294270642	0.0360846517402117	0.0679378008145131	0.506344232797667	0.0343999136313854	0.060706862958961	0.523461688274655	0.292084275616808	-0.0162040377677193	-0.0936649581949093	0.395569873539299	0.177925404194013	0.379302064991196	0.369097166639987	0.113243060252901	0.488116639021126	0.587787459575997	0.623383039885016	0.667175709665828	0.78395616241466	0.00468635715259461	-2.41715922852231	0.0688749419922972	0.104139794313672	0.0179981358671783	0.0471175517838391	0.498987815926372	0.306761964047507	0.0481804185154298	0.045087888142949	5.3740111444139	0.394102836495439	0.86551953290949	1.001	7.68353661380573	0.967148201647489	1	0.498987815926372	TRUE	0.623353488209868	LAMN
235591	LGMA-(LAMN+MHNA+GCA)/3	LGMA	Fibroblasts	SPP1..macrophages	PLAU	PLAUR	-1.25	1.1	-0.075	0.0263	1	0.024	0.501	0.0300887130088761	up	-2.41837845422324	PLAU_PLAUR	PLAU_PLAUR_Fibroblasts_SPP1..macrophages	0.0466722395688853	0.983050265446246	0.0458811574971635	0.0518958909083009	0.681590757850101	0.035371759613495	0.231631743788032	0.434443253362701	0.333037498575366	-1.9750553143878	-1.58004425151024	0.149751880902833	0.908636145349768	0.0746758444053146	0.0294541379862334	1.78176763411723	1.61978875828839	0.835070068271649	0.945472511678045	0.916546891843334	0.96247305066475	0.0300887130088761	-2.41837845422324	0.0686519619698108	0.352831845065204	0.00448381357429276	-0.547488549479495	0.390806831262605	0.096529981844015	0.332933594963357	0.328508524240355	4.37447572249612	0.74697234987316	0.803215131191979	0.815376717509148	9.45329302712324	0.927288810619536	0.75	0.390806831262605	TRUE	0.623353192848733	MHNA
235592	LGMA-(LAMN+MHNA+GCA)/3	LGMA	Fibroblasts	SPP1..macrophages	PLAU	PLAUR	-1.25	1.1	-0.075	0.0263	1	0.024	0.501	0.00448381357429276	down	-0.547488549479495	PLAU_PLAUR	PLAU_PLAUR_Fibroblasts_SPP1..macrophages	0.0466722395688853	0.983050265446246	0.0458811574971635	0.0518958909083009	0.681590757850101	0.035371759613495	0.231631743788032	0.434443253362701	0.333037498575366	-1.9750553143878	-1.58004425151024	0.149751880902833	0.908636145349768	0.0746758444053146	0.0294541379862334	1.78176763411723	1.61978875828839	0.835070068271649	0.945472511678045	0.916546891843334	0.96247305066475	0.0300887130088761	-2.41837845422324	0.0686519619698108	0.352831845065204	0.00448381357429276	-0.547488549479495	0.390806831262605	0.096529981844015	0.332933594963357	0.328508524240355	4.37447572249612	0.74697234987316	0.803215131191979	0.815376717509148	9.45329302712324	0.927288810619536	0.75	0.390806831262605	TRUE	0.623353192848733	MHNA
235593	LAMN-(LGMA+MHNA+GCA)/3	LAMN	Macrophages	iCAFs	TGFB2	TGFBR3	0.84	0.111	0.4755	0.554	1	0.851	1	0.0108792051343615	up	0.348442231173854	TGFB2_TGFBR3	TGFB2_TGFBR3_Macrophages_iCAFs	0.0392781387393318	0.211632842184529	0.00831254413712305	0.0482558139534884	0.216617961110487	0.0104530760303316	0.202118009648158	0.900388818556685	0.551253414102421	0.215451797628119	0.25649023527157	0.759484552585241	0.385384984792701	0.70109652633264	0.654834320473827	0.00777781883061075	0.0700704399154121	0.529195113187208	0.144268774703557	0.529599353215954	0.533372260150916	0.0108792051343615	0.348442231173854	0.574666343211125	0.164768504236939	0.00217129964647498	-1.27829761011254	0.257845457989591	0.0605559702449094	0.372251321531788	0.415561310782241	4.34840598351361	0.86753825661385	0.27243134438155	0.354133094189167	6.7155667652092	0.747794093162879	0	0.574666343211125	TRUE	0.623353057488445	LAMN
235594	LAMN-(LGMA+MHNA+GCA)/3	LAMN	Macrophages	iCAFs	TGFB2	TGFBR3	0.84	0.111	0.4755	0.554	1	0.851	1	0.00217129964647498	down	-1.27829761011254	TGFB2_TGFBR3	TGFB2_TGFBR3_Macrophages_iCAFs	0.0392781387393318	0.211632842184529	0.00831254413712305	0.0482558139534884	0.216617961110487	0.0104530760303316	0.202118009648158	0.900388818556685	0.551253414102421	0.215451797628119	0.25649023527157	0.759484552585241	0.385384984792701	0.70109652633264	0.654834320473827	0.00777781883061075	0.0700704399154121	0.529195113187208	0.144268774703557	0.529599353215954	0.533372260150916	0.0108792051343615	0.348442231173854	0.574666343211125	0.164768504236939	0.00217129964647498	-1.27829761011254	0.257845457989591	0.0605559702449094	0.372251321531788	0.415561310782241	4.34840598351361	0.86753825661385	0.27243134438155	0.354133094189167	6.7155667652092	0.747794093162879	0	0.574666343211125	TRUE	0.623353057488445	LAMN
235595	LGMA-(LAMN+MHNA+GCA)/3	LGMA	CD8..T.cells	Fibroblasts	COL3A1	ITGA1	2.1	0.138	1.119	0.00165	0.377	0.774	1	0.0151115153618742	up	-0.0812317200007098	COL3A1_ITGA1	COL3A1_ITGA1_CD8..T.cells_Fibroblasts	0.334511410142309	0.0897160558674035	0.0300110443606113	0.323416604997279	0.0922692257760333	0.0298413997462121	0.272401410357726	0.231631743788032	0.252016577072879	5.8432837171508	2.78251605578609	0.910777173043061	0.974567792540419	0.964062750120058	0.98025052024972	0.0153537474257608	0.111259039317107	0.542624865253324	0.214471793029105	0.551518145885735	0.569349622709307	0.0151115153618742	-0.0812317200007098	0.496084742427732	0.206203319017575	0.00733756141789825	0.628037969301103	0.604678865252609	0.140923555777497	0.102562810280169	0.299609382019258	6.66508848790334	0.370680198555299	0.246110795016705	0.236025386410651	5.35608415471136	0.70158117663703	0.5	0.604678865252609	TRUE	0.623352969285935	LAMN
235596	LGMA-(LAMN+MHNA+GCA)/3	LGMA	CD8..T.cells	Fibroblasts	COL3A1	ITGA1	2.1	0.138	1.119	0.00165	0.377	0.774	1	0.00733756141789825	down	0.628037969301103	COL3A1_ITGA1	COL3A1_ITGA1_CD8..T.cells_Fibroblasts	0.334511410142309	0.0897160558674035	0.0300110443606113	0.323416604997279	0.0922692257760333	0.0298413997462121	0.272401410357726	0.231631743788032	0.252016577072879	5.8432837171508	2.78251605578609	0.910777173043061	0.974567792540419	0.964062750120058	0.98025052024972	0.0153537474257608	0.111259039317107	0.542624865253324	0.214471793029105	0.551518145885735	0.569349622709307	0.0151115153618742	-0.0812317200007098	0.496084742427732	0.206203319017575	0.00733756141789825	0.628037969301103	0.604678865252609	0.140923555777497	0.102562810280169	0.299609382019258	6.66508848790334	0.370680198555299	0.246110795016705	0.236025386410651	5.35608415471136	0.70158117663703	0.5	0.604678865252609	TRUE	0.623352969285935	LAMN
235597	LGMA-(LAMN+MHNA+GCA)/3	LGMA	CD8..T.cells	C1Qhi.monocytes	JAM3	ITGB2	-0.394	0.482	0.044	0.239	0.953	0.152	0.947	0.0491139626057797	up	0.661964520014474	JAM3_ITGB2	JAM3_ITGB2_CD8..T.cells_C1Qhi.monocytes	0.0355817004533289	1.28694161083589	0.0457915708976873	0.0453308064630895	0.924134555232527	0.041891764669099	0.272401410357726	0.475378729342036	0.373890069849881	-0.244911227026434	-0.621602099051862	0.313210340963663	0.656315031214983	0.220785977269089	0.143028653753802	0.39435139061062	0.818156412055227	0.688375853395616	0.792018505210205	0.780362917714696	0.874258893280632	0.0491139626057797	0.661964520014474	0.632005363347256	0.539091275689775	0.0130137360323187	-0.0198979205502499	0.486795206786631	0.229223465655402	0.167647141594206	0.196605534737989	3.56279660044679	0.535997739254268	1.001	1.001	9.82659699293663	1.001	0.5	0.632005363347256	TRUE	0.623352722417887	GCA
235598	LGMA-(LAMN+MHNA+GCA)/3	LGMA	CD8..T.cells	C1Qhi.monocytes	JAM3	ITGB2	-0.394	0.482	0.044	0.239	0.953	0.152	0.947	0.0130137360323187	down	-0.0198979205502499	JAM3_ITGB2	JAM3_ITGB2_CD8..T.cells_C1Qhi.monocytes	0.0355817004533289	1.28694161083589	0.0457915708976873	0.0453308064630895	0.924134555232527	0.041891764669099	0.272401410357726	0.475378729342036	0.373890069849881	-0.244911227026434	-0.621602099051862	0.313210340963663	0.656315031214983	0.220785977269089	0.143028653753802	0.39435139061062	0.818156412055227	0.688375853395616	0.792018505210205	0.780362917714696	0.874258893280632	0.0491139626057797	0.661964520014474	0.632005363347256	0.539091275689775	0.0130137360323187	-0.0198979205502499	0.486795206786631	0.229223465655402	0.167647141594206	0.196605534737989	3.56279660044679	0.535997739254268	1.001	1.001	9.82659699293663	1.001	0.5	0.632005363347256	TRUE	0.623352722417887	GCA
235599	LAMN-(LGMA+MHNA+GCA)/3	LAMN	iCAFs	iCAFs	PLTP	ABCA1	0.452	-0.226	0.113	0.428	1	0.634	1	0.00806597169360452	up	-0.582681186753449	PLTP_ABCA1	PLTP_ABCA1_iCAFs_iCAFs	0.190688758394464	0.374258545318893	0.0713668973253782	0.247728635120453	0.395788842681054	0.0980482297932809	0.900388818556685	0.900388818556685	0.900388818556685	0.166587416406046	0.368556230986828	0.657455578677765	0.490415399391708	0.679125980470626	0.710761165359373	-0.0447278277187284	-0.197910742118267	0.365590190441969	0.341964606539705	0.324649658641753	0.29453377650018	0.00806597169360452	-0.582681186753449	0.404376362849004	0.13722661805981	0.00469061835859958	0.341778216225992	0.552597559844749	0.0997470858017085	0.143285603284471	0.315165135339551	6.35243616246593	0.590459128142154	0.366490342803633	0.513269061829166	7.80866440576043	0.771212673697236	1	0.552597559844749	TRUE	0.623352675849779	LAMN
235600	LAMN-(LGMA+MHNA+GCA)/3	LAMN	iCAFs	iCAFs	PLTP	ABCA1	0.452	-0.226	0.113	0.428	1	0.634	1	0.00469061835859958	down	0.341778216225992	PLTP_ABCA1	PLTP_ABCA1_iCAFs_iCAFs	0.190688758394464	0.374258545318893	0.0713668973253782	0.247728635120453	0.395788842681054	0.0980482297932809	0.900388818556685	0.900388818556685	0.900388818556685	0.166587416406046	0.368556230986828	0.657455578677765	0.490415399391708	0.679125980470626	0.710761165359373	-0.0447278277187284	-0.197910742118267	0.365590190441969	0.341964606539705	0.324649658641753	0.29453377650018	0.00806597169360452	-0.582681186753449	0.404376362849004	0.13722661805981	0.00469061835859958	0.341778216225992	0.552597559844749	0.0997470858017085	0.143285603284471	0.315165135339551	6.35243616246593	0.590459128142154	0.366490342803633	0.513269061829166	7.80866440576043	0.771212673697236	1	0.552597559844749	TRUE	0.623352675849779	LAMN
235601	LAMN-(LGMA+MHNA+GCA)/3	LAMN	iCAFs	SPP1..macrophages	MMP14	CD44	-0.679	-0.0713	-0.37515	0.231	1	0.902	1	0.0104143697272603	up	0.455508830706596	MMP14_CD44	MMP14_CD44_iCAFs_SPP1..macrophages	0.241527353480745	0.795896083808914	0.192230674768056	0.307706717620172	0.646031746031746	0.198788308049857	0.900388818556685	0.117858340400099	0.509123579478392	-0.432107465653234	-0.636388020107856	0.240055226508724	0.663878661757644	0.178485673123099	0.139707059388506	-0.00319377387325955	-0.0447934624580583	0.438802551203737	0.101284584980237	0.421128278835789	0.411943047071506	0.0104143697272603	0.455508830706596	0.594247387765299	0.160217710944066	0.00738112972001535	-0.349438904630151	0.426839434269184	0.141601314551989	0.610800320137654	0.704223332892532	6.92649226648811	0.920056509675786	0.499544617444598	0.681355250065473	8.98433777325543	0.798881139264107	1	0.594247387765299	TRUE	0.623352541598442	LGMA
235602	LAMN-(LGMA+MHNA+GCA)/3	LAMN	iCAFs	SPP1..macrophages	MMP14	CD44	-0.679	-0.0713	-0.37515	0.231	1	0.902	1	0.00738112972001535	down	-0.349438904630151	MMP14_CD44	MMP14_CD44_iCAFs_SPP1..macrophages	0.241527353480745	0.795896083808914	0.192230674768056	0.307706717620172	0.646031746031746	0.198788308049857	0.900388818556685	0.117858340400099	0.509123579478392	-0.432107465653234	-0.636388020107856	0.240055226508724	0.663878661757644	0.178485673123099	0.139707059388506	-0.00319377387325955	-0.0447934624580583	0.438802551203737	0.101284584980237	0.421128278835789	0.411943047071506	0.0104143697272603	0.455508830706596	0.594247387765299	0.160217710944066	0.00738112972001535	-0.349438904630151	0.426839434269184	0.141601314551989	0.610800320137654	0.704223332892532	6.92649226648811	0.920056509675786	0.499544617444598	0.681355250065473	8.98433777325543	0.798881139264107	1	0.594247387765299	TRUE	0.623352541598442	LGMA
235603	LGMA-(LAMN+MHNA+GCA)/3	LGMA	Fibroblasts	Macrophages	CD28	CD4	0.197	0.249	0.223	0.791	1	0.642	1	0.0585477657196536	up	1.13398372954121	CD28_CD4	CD28_CD4_Fibroblasts_Macrophages	0.0354478324780277	0.359420685799875	0.0127406842593718	0.0366933774003197	0.416013439571599	0.0152649381418058	0.231631743788032	1.001	0.616315871894016	0.0200592327509577	0.101823516502323	0.562449975988474	0.189911157355531	0.555666720025612	0.553385625100048	0.0479237780108555	0.192464971931147	0.595018864534675	0.335092526051024	0.60802191879267	0.6324784405318	0.0585477657196536	1.13398372954121	0.718331343741755	0.63144931744185	0.000356908022477152	-0.239151780261104	0.446904767747313	0.0323308665852695	0.0942695640678159	0.102711540914942	3.91609830316014	0.521709679869902	0.624318408630881	0.630341193114548	7.27334373954657	0.891729734929169	0.25	0.718331343741755	TRUE	0.623352220294241	LGMA
235604	LGMA-(LAMN+MHNA+GCA)/3	LGMA	Fibroblasts	Macrophages	CD28	CD4	0.197	0.249	0.223	0.791	1	0.642	1	0.000356908022477152	down	-0.239151780261104	CD28_CD4	CD28_CD4_Fibroblasts_Macrophages	0.0354478324780277	0.359420685799875	0.0127406842593718	0.0366933774003197	0.416013439571599	0.0152649381418058	0.231631743788032	1.001	0.616315871894016	0.0200592327509577	0.101823516502323	0.562449975988474	0.189911157355531	0.555666720025612	0.553385625100048	0.0479237780108555	0.192464971931147	0.595018864534675	0.335092526051024	0.60802191879267	0.6324784405318	0.0585477657196536	1.13398372954121	0.718331343741755	0.63144931744185	0.000356908022477152	-0.239151780261104	0.446904767747313	0.0323308665852695	0.0942695640678159	0.102711540914942	3.91609830316014	0.521709679869902	0.624318408630881	0.630341193114548	7.27334373954657	0.891729734929169	0.25	0.718331343741755	TRUE	0.623352220294241	LGMA
235605	LGMA-(LAMN+MHNA+GCA)/3	LGMA	C1Qhi.monocytes	Endothelial	ANXA2	DYSF	0.0357	-0.189	-0.07665	0.92	0.999	0.591	1	0.0183067688437718	up	0.18232227736064	ANXA2_DYSF	ANXA2_DYSF_C1Qhi.monocytes_Endothelial	1.05845484980868	0.213259502362893	0.225725554543791	0.806035659756727	0.237745026541723	0.191630969322438	0.475378729342036	0.623093931583111	0.549236330462573	0.00129277456376368	0.0362121726544447	0.490135264927165	0.0850008003841844	0.495998079077957	0.504462141828077	-0.0431699661134427	-0.228412519118745	0.383084800574919	0.380344951491197	0.326670858785483	0.275691699604743	0.0183067688437718	0.18232227736064	0.544285232471176	0.237485226317035	0.00240571583308579	-0.387273238856273	0.419955960450157	0.0642026036833999	0.468023238081918	0.888593128533832	9.5069796288227	0.719306151862786	0.504776925012838	0.602263405139694	6.49103156724117	0.838143862462098	1	0.544285232471176	TRUE	0.623349490957002	LAMN
235606	LGMA-(LAMN+MHNA+GCA)/3	LGMA	C1Qhi.monocytes	Endothelial	ANXA2	DYSF	0.0357	-0.189	-0.07665	0.92	0.999	0.591	1	0.00240571583308579	down	-0.387273238856273	ANXA2_DYSF	ANXA2_DYSF_C1Qhi.monocytes_Endothelial	1.05845484980868	0.213259502362893	0.225725554543791	0.806035659756727	0.237745026541723	0.191630969322438	0.475378729342036	0.623093931583111	0.549236330462573	0.00129277456376368	0.0362121726544447	0.490135264927165	0.0850008003841844	0.495998079077957	0.504462141828077	-0.0431699661134427	-0.228412519118745	0.383084800574919	0.380344951491197	0.326670858785483	0.275691699604743	0.0183067688437718	0.18232227736064	0.544285232471176	0.237485226317035	0.00240571583308579	-0.387273238856273	0.419955960450157	0.0642026036833999	0.468023238081918	0.888593128533832	9.5069796288227	0.719306151862786	0.504776925012838	0.602263405139694	6.49103156724117	0.838143862462098	1	0.544285232471176	TRUE	0.623349490957002	LAMN
235607	MHNA-(LGMA+LAMN+GCA)/3	MHNA	C1Qhi.monocytes	iCAFs	COL5A2	ITGB1	3.2	0.504	1.852	0.153	0.41	0.336	0.886	0.0383824860681874	up	0.921498676235417	COL5A2_ITGB1	COL5A2_ITGB1_C1Qhi.monocytes_iCAFs	0.0102994045031257	0.84129436992421	0.00866483102205168	0.0100704934541793	NA	NA	0.176248705813806	0.001	0.0886243529069029	2.60898742138368	0.815308569182401	0.961321434288459	0.742176244597407	0.914719065151273	0.844605410597087	0.238725004195519	0.473660722610156	0.696393280632411	0.612154150197628	0.732887172116421	0.778476464247215	0.0383824860681874	0.921498676235417	0.67947067837987	0.434028858533461	-0.000402142568065846	-0.0898957105539803	0.474060003042838	0.0205228967304591	0.00679179303423291	0.0114348863094292	1.36492400718757	0.1266534960875	0.66940899783592	NA	9.6239575889268	0.981896555815391	0	0.67947067837987	TRUE	0.623348913666427	MHNA
235608	MHNA-(LGMA+LAMN+GCA)/3	MHNA	C1Qhi.monocytes	iCAFs	COL5A2	ITGB1	3.2	0.504	1.852	0.153	0.41	0.336	0.886	-0.000402142568065846	down	-0.0898957105539803	COL5A2_ITGB1	COL5A2_ITGB1_C1Qhi.monocytes_iCAFs	0.0102994045031257	0.84129436992421	0.00866483102205168	0.0100704934541793	NA	NA	0.176248705813806	0.001	0.0886243529069029	2.60898742138368	0.815308569182401	0.961321434288459	0.742176244597407	0.914719065151273	0.844605410597087	0.238725004195519	0.473660722610156	0.696393280632411	0.612154150197628	0.732887172116421	0.778476464247215	0.0383824860681874	0.921498676235417	0.67947067837987	0.434028858533461	-0.000402142568065846	-0.0898957105539803	0.474060003042838	0.0205228967304591	0.00679179303423291	0.0114348863094292	1.36492400718757	0.1266534960875	0.66940899783592	NA	9.6239575889268	0.981896555815391	0	0.67947067837987	TRUE	0.623348913666427	MHNA
235609	LGMA-(LAMN+MHNA+GCA)/3	LGMA	C1Qhi.monocytes	B.cells	COL5A2	ITGA1	2.79	6.88	4.835	0.0956	0.911	0.000245	0.0298	0.108855656271357	up	0.895574108550041	COL5A2_ITGA1	COL5A2_ITGA1_C1Qhi.monocytes_B.cells	0.0217348787266162	0.0412963054350822	0.000897570190488812	0.0272171905427004	0.038652333134141	0.00105200791583185	0.475378729342036	0.35586775780378	0.415623243572908	2.84452248054968	1.0195421077239	0.947174643829038	0.806867296302225	0.920521850488234	0.880022410757163	24.842537339572	3.61083391563547	0.999326266618757	0.99600251527129	0.998832195472512	0.996855910887531	0.108855656271357	0.895574108550041	0.674729422777185	1.001	0.00120459186664882	-0.00170684532156308	0.490104840552835	0.0455176362197264	0.0132224463725558	0.0292020230952324	2.99922724997979	0.277105766721319	0.11382451238612	0.0994540560963969	3.35542425387121	0.439892856047778	0.25	0.674729422777185	TRUE	0.623348665744096	LGMA
235610	LGMA-(LAMN+MHNA+GCA)/3	LGMA	C1Qhi.monocytes	B.cells	COL5A2	ITGA1	2.79	6.88	4.835	0.0956	0.911	0.000245	0.0298	0.00120459186664882	down	-0.00170684532156308	COL5A2_ITGA1	COL5A2_ITGA1_C1Qhi.monocytes_B.cells	0.0217348787266162	0.0412963054350822	0.000897570190488812	0.0272171905427004	0.038652333134141	0.00105200791583185	0.475378729342036	0.35586775780378	0.415623243572908	2.84452248054968	1.0195421077239	0.947174643829038	0.806867296302225	0.920521850488234	0.880022410757163	24.842537339572	3.61083391563547	0.999326266618757	0.99600251527129	0.998832195472512	0.996855910887531	0.108855656271357	0.895574108550041	0.674729422777185	1.001	0.00120459186664882	-0.00170684532156308	0.490104840552835	0.0455176362197264	0.0132224463725558	0.0292020230952324	2.99922724997979	0.277105766721319	0.11382451238612	0.0994540560963969	3.35542425387121	0.439892856047778	0.25	0.674729422777185	TRUE	0.623348665744096	LGMA
235611	GCA-(LGMA+LAMN+MHNA)/3	GCA	Fibroblasts	SPP1..macrophages	CALR	TAP1	-0.153	2.93	1.3885	0.79	1	0.0982	0.564	0.000873866429614522	up	-0.298238003234644	CALR_TAP1	CALR_TAP1_Fibroblasts_SPP1..macrophages	0.783649893027352	0.109861228866811	0.0860927402493299	0.622669180808716	0.05	0.0311334590404358	0.570070300444639	0.0480350794940855	0.309052689969362	-0.0156630550325625	-0.102372908709559	0.404073955498639	0.190531455098447	0.380302545221706	0.363154314070754	2.95311334078424	1.00788851221305	0.964359504132231	0.853283327344592	0.948481854114265	0.908619295724039	0.000873866429614522	-0.298238003234644	0.456397204772816	0.0668150618465981	0.00791229375922535	0.243372973054202	0.534693982872055	0.149864227513383	0.812236999310958	0.848228706515864	8.81660319107479	0.860921832909951	0.360736681652658	0.116915241941795	3.74883290371221	0.46267377920269	0.5	0.534693982872055	TRUE	0.623344205399551	GCA
235612	GCA-(LGMA+LAMN+MHNA)/3	GCA	Fibroblasts	SPP1..macrophages	CALR	TAP1	-0.153	2.93	1.3885	0.79	1	0.0982	0.564	0.00791229375922535	down	0.243372973054202	CALR_TAP1	CALR_TAP1_Fibroblasts_SPP1..macrophages	0.783649893027352	0.109861228866811	0.0860927402493299	0.622669180808716	0.05	0.0311334590404358	0.570070300444639	0.0480350794940855	0.309052689969362	-0.0156630550325625	-0.102372908709559	0.404073955498639	0.190531455098447	0.380302545221706	0.363154314070754	2.95311334078424	1.00788851221305	0.964359504132231	0.853283327344592	0.948481854114265	0.908619295724039	0.000873866429614522	-0.298238003234644	0.456397204772816	0.0668150618465981	0.00791229375922535	0.243372973054202	0.534693982872055	0.149864227513383	0.812236999310958	0.848228706515864	8.81660319107479	0.860921832909951	0.360736681652658	0.116915241941795	3.74883290371221	0.46267377920269	0.5	0.534693982872055	TRUE	0.623344205399551	GCA
235613	GCA-(LGMA+LAMN+MHNA)/3	GCA	Macrophages	Endothelial	COL8A2	ITGA2	0.84	-0.178	0.331	0.683	1	0.724	1	0.00159552112957623	up	-0.231542093330908	COL8A2_ITGA2	COL8A2_ITGA2_Macrophages_Endothelial	0.0550699560826228	0.103173829096307	0.00568177823720968	0.0794491525423729	0.117324561403509	0.00932133697591436	0.0811229763135111	0.391834343333059	0.236478659823285	0.139086608907513	0.165579296318467	0.759484552585241	0.280754762285897	0.66447894989595	0.59964783095886	-0.0249665352169079	-0.140261433802853	0.38802551203737	0.260375494071146	0.35698886094143	0.332083183614804	0.00159552112957623	-0.231542093330908	0.468594991842788	0.0738801462144946	0.0163640619646682	0.141506220557254	0.516160628494752	0.281341925354738	1.001	1.001	3.84215221043486	1.001	0.124667338197874	0.167185733680661	5.4788943437756	0.621604153525542	0.5	0.516160628494752	TRUE	0.623342785748806	GCA
235614	GCA-(LGMA+LAMN+MHNA)/3	GCA	Macrophages	Endothelial	COL8A2	ITGA2	0.84	-0.178	0.331	0.683	1	0.724	1	0.0163640619646682	down	0.141506220557254	COL8A2_ITGA2	COL8A2_ITGA2_Macrophages_Endothelial	0.0550699560826228	0.103173829096307	0.00568177823720968	0.0794491525423729	0.117324561403509	0.00932133697591436	0.0811229763135111	0.391834343333059	0.236478659823285	0.139086608907513	0.165579296318467	0.759484552585241	0.280754762285897	0.66447894989595	0.59964783095886	-0.0249665352169079	-0.140261433802853	0.38802551203737	0.260375494071146	0.35698886094143	0.332083183614804	0.00159552112957623	-0.231542093330908	0.468594991842788	0.0738801462144946	0.0163640619646682	0.141506220557254	0.516160628494752	0.281341925354738	1.001	1.001	3.84215221043486	1.001	0.124667338197874	0.167185733680661	5.4788943437756	0.621604153525542	0.5	0.516160628494752	TRUE	0.623342785748806	GCA
235615	LGMA-(LAMN+MHNA+GCA)/3	LGMA	C1Qhi.monocytes	Macrophages	HLA.DRA	CD82	0.598	-0.196	0.201	0.126	0.942	0.846	1	0.0522320929400657	up	0.41639354765184	HLA.DRA_CD82	HLA.DRA_CD82_C1Qhi.monocytes_Macrophages	3.47586233824049	0.0302606628466987	0.105181898319033	0.983749997943413	0.0411260930262873	0.0404577939300307	0.475378729342036	1.001	0.738189364671018	0.537978414019697	0.899629454882437	0.702197054586201	0.771190171282215	0.782415559468545	0.861013286377461	-0.0142354088443514	-0.0726296369609765	0.380300035932447	0.148827703916637	0.382276320517427	0.386655587495508	0.0522320929400657	0.41639354765184	0.587093727299879	0.569618138305645	0.00183339136588375	0.415201381148774	0.565955966799539	0.0552993894048132	1.001	1.001	13.5936764373456	1.001	0.142221007581552	0.159645897078493	3.82704144214109	0.550208538820592	0.25	0.587093727299879	TRUE	0.623342772421142	MHNA
235616	LGMA-(LAMN+MHNA+GCA)/3	LGMA	C1Qhi.monocytes	Macrophages	HLA.DRA	CD82	0.598	-0.196	0.201	0.126	0.942	0.846	1	0.00183339136588375	down	0.415201381148774	HLA.DRA_CD82	HLA.DRA_CD82_C1Qhi.monocytes_Macrophages	3.47586233824049	0.0302606628466987	0.105181898319033	0.983749997943413	0.0411260930262873	0.0404577939300307	0.475378729342036	1.001	0.738189364671018	0.537978414019697	0.899629454882437	0.702197054586201	0.771190171282215	0.782415559468545	0.861013286377461	-0.0142354088443514	-0.0726296369609765	0.380300035932447	0.148827703916637	0.382276320517427	0.386655587495508	0.0522320929400657	0.41639354765184	0.587093727299879	0.569618138305645	0.00183339136588375	0.415201381148774	0.565955966799539	0.0552993894048132	1.001	1.001	13.5936764373456	1.001	0.142221007581552	0.159645897078493	3.82704144214109	0.550208538820592	0.25	0.587093727299879	TRUE	0.623342772421142	MHNA
235617	LAMN-(LGMA+MHNA+GCA)/3	LAMN	Macrophages	Epithelial	COL1A1	DDR2	2.03	0.678	1.354	3.75e-05	0.026	0.571	1	-0.000727480181680566	up	-0.501432321569522	COL1A1_DDR2	COL1A1_DDR2_Macrophages_Epithelial	1.39590685623736	0.0312589786900625	0.0436346226724358	0.496414728682171	0.0366795366795367	0.0182082622489599	0.202118009648158	0.224577196182587	0.213347602915372	8.98471652651273	4.42596873227228	0.90605490635505	0.994637425964463	0.980750760364975	0.995557867776533	0.165000718609315	0.243363891754152	0.748607617678764	0.398176428314768	0.700233560905498	0.665064678404599	-0.000727480181680566	-0.501432321569522	0.419235690184379	0.0511376902287796	0.00337939865744607	-0.880968219636845	0.330134465125895	0.079349443145007	0.386648221185844	0.480103355612563	11.5383314364869	0.804364815399156	0.0597225989242395	0.060762348555452	2.43379594718376	0.29713651078694	0.5	0.419235690184379	TRUE	0.623341736632354	LAMN
235618	LAMN-(LGMA+MHNA+GCA)/3	LAMN	Macrophages	Epithelial	COL1A1	DDR2	2.03	0.678	1.354	3.75e-05	0.026	0.571	1	0.00337939865744607	down	-0.880968219636845	COL1A1_DDR2	COL1A1_DDR2_Macrophages_Epithelial	1.39590685623736	0.0312589786900625	0.0436346226724358	0.496414728682171	0.0366795366795367	0.0182082622489599	0.202118009648158	0.224577196182587	0.213347602915372	8.98471652651273	4.42596873227228	0.90605490635505	0.994637425964463	0.980750760364975	0.995557867776533	0.165000718609315	0.243363891754152	0.748607617678764	0.398176428314768	0.700233560905498	0.665064678404599	-0.000727480181680566	-0.501432321569522	0.419235690184379	0.0511376902287796	0.00337939865744607	-0.880968219636845	0.330134465125895	0.079349443145007	0.386648221185844	0.480103355612563	11.5383314364869	0.804364815399156	0.0597225989242395	0.060762348555452	2.43379594718376	0.29713651078694	0.5	0.419235690184379	TRUE	0.623341736632354	LAMN
235619	LGMA-(LAMN+MHNA+GCA)/3	LGMA	NK.cells	Epithelial	SPP1	ITGB5	1.35	0.502	0.926	0.0567	0.981	0.569	1	0.0061263847798667	up	0.0675761616839542	SPP1_ITGB5	SPP1_ITGB5_NK.cells_Epithelial	0.0862853643267718	0.189554789640348	0.016355804084002	0.0862369154242469	0.193265245537374	0.0166665986338529	0.260586388381787	0.261235324397914	0.26091085638985	1.68266287049458	1.24641694110709	0.840763566511926	0.859432527613254	0.881062910196895	0.90883624139587	0.122933642269674	0.244887733604929	0.695674631692418	0.399770930650377	0.674317283507007	0.665783327344592	0.0061263847798667	0.0675761616839542	0.523299707449468	0.118237834109323	0.000930576636523085	-0.0949749233892846	0.473135905149001	0.0412549907289047	0.0309760833022705	0.102209051240614	5.38613271022298	0.381552673295721	0.407897218730429	0.376428844449206	5.80146005681609	0.717996256431319	0.5	0.523299707449468	TRUE	0.623341367390711	LGMA
235620	LGMA-(LAMN+MHNA+GCA)/3	LGMA	NK.cells	Epithelial	SPP1	ITGB5	1.35	0.502	0.926	0.0567	0.981	0.569	1	0.000930576636523085	down	-0.0949749233892846	SPP1_ITGB5	SPP1_ITGB5_NK.cells_Epithelial	0.0862853643267718	0.189554789640348	0.016355804084002	0.0862369154242469	0.193265245537374	0.0166665986338529	0.260586388381787	0.261235324397914	0.26091085638985	1.68266287049458	1.24641694110709	0.840763566511926	0.859432527613254	0.881062910196895	0.90883624139587	0.122933642269674	0.244887733604929	0.695674631692418	0.399770930650377	0.674317283507007	0.665783327344592	0.0061263847798667	0.0675761616839542	0.523299707449468	0.118237834109323	0.000930576636523085	-0.0949749233892846	0.473135905149001	0.0412549907289047	0.0309760833022705	0.102209051240614	5.38613271022298	0.381552673295721	0.407897218730429	0.376428844449206	5.80146005681609	0.717996256431319	0.5	0.523299707449468	TRUE	0.623341367390711	LGMA
235621	LAMN-(LGMA+MHNA+GCA)/3	LAMN	iCAFs	Epithelial	TGFBI	ITGB4	-0.507	0.663	0.078	0.43	1	0.532	1	0.000470784120222442	up	0.00580910625746925	TGFBI_ITGB4	TGFBI_ITGB4_iCAFs_Epithelial	0.172919786696132	0.615599070949484	0.106449260038922	0.154382563410888	0.590540540540541	0.0911691624466998	0.900388818556685	0.224577196182587	0.562483007369636	-0.18583149302115	-0.366531544420413	0.280394589402913	0.488654554186009	0.239194813510485	0.220926044501361	0.181720587788383	0.274088367704952	0.74454275961193	0.430987243981315	0.708498023715415	0.682783866331297	0.000470784120222442	0.00580910625746925	0.512003341733507	0.0628688386414936	0.00299971986728915	-1.0265881197706	0.303640784436043	0.0734430704149935	0.205278476187518	0.222115811040505	6.56162852720759	0.70103719540195	1.001	1.001	8.00255998850601	1.001	0.5	0.512003341733507	TRUE	0.62333893946531	GCA
235622	LAMN-(LGMA+MHNA+GCA)/3	LAMN	iCAFs	Epithelial	TGFBI	ITGB4	-0.507	0.663	0.078	0.43	1	0.532	1	0.00299971986728915	down	-1.0265881197706	TGFBI_ITGB4	TGFBI_ITGB4_iCAFs_Epithelial	0.172919786696132	0.615599070949484	0.106449260038922	0.154382563410888	0.590540540540541	0.0911691624466998	0.900388818556685	0.224577196182587	0.562483007369636	-0.18583149302115	-0.366531544420413	0.280394589402913	0.488654554186009	0.239194813510485	0.220926044501361	0.181720587788383	0.274088367704952	0.74454275961193	0.430987243981315	0.708498023715415	0.682783866331297	0.000470784120222442	0.00580910625746925	0.512003341733507	0.0628688386414936	0.00299971986728915	-1.0265881197706	0.303640784436043	0.0734430704149935	0.205278476187518	0.222115811040505	6.56162852720759	0.70103719540195	1.001	1.001	8.00255998850601	1.001	0.5	0.512003341733507	TRUE	0.62333893946531	GCA
235623	LAMN-(LGMA+MHNA+GCA)/3	LAMN	Endothelial	Fibroblasts	MMP16	MMP2	-1.03	0.594	-0.218	0.139	0.947	0.283	1	0.0165591047295646	up	0.339447090513172	MMP16_MMP2	MMP16_MMP2_Endothelial_Fibroblasts	0.0602825737240393	1.05342960954006	0.0635034481001847	0.0614587189929656	0.75475254015077	0.0463861242743531	0.060706862958961	0.20634857114243	0.133527717050696	-0.882694755738282	-0.856985199745905	0.178285577076997	0.757163438450456	0.125740355370578	0.0955658716183768	0.325638857298572	0.54821356447571	0.724690082644628	0.665603665109594	0.76100431189364	0.806032159540065	0.0165591047295646	0.339447090513172	0.573021252671063	0.220375389141064	8.13428011004202e-05	-0.534315989495328	0.393203410286268	0.0280441090652959	0.255179664976344	0.241989582773247	4.54067433473936	0.702049143252238	1.001	1.001	9.56743322960083	1.001	0.5	0.573021252671063	TRUE	0.623337680247879	GCA
235624	LAMN-(LGMA+MHNA+GCA)/3	LAMN	Endothelial	Fibroblasts	MMP16	MMP2	-1.03	0.594	-0.218	0.139	0.947	0.283	1	8.13428011004202e-05	down	-0.534315989495328	MMP16_MMP2	MMP16_MMP2_Endothelial_Fibroblasts	0.0602825737240393	1.05342960954006	0.0635034481001847	0.0614587189929656	0.75475254015077	0.0463861242743531	0.060706862958961	0.20634857114243	0.133527717050696	-0.882694755738282	-0.856985199745905	0.178285577076997	0.757163438450456	0.125740355370578	0.0955658716183768	0.325638857298572	0.54821356447571	0.724690082644628	0.665603665109594	0.76100431189364	0.806032159540065	0.0165591047295646	0.339447090513172	0.573021252671063	0.220375389141064	8.13428011004202e-05	-0.534315989495328	0.393203410286268	0.0280441090652959	0.255179664976344	0.241989582773247	4.54067433473936	0.702049143252238	1.001	1.001	9.56743322960083	1.001	0.5	0.573021252671063	TRUE	0.623337680247879	GCA
235625	GCA-(LGMA+LAMN+MHNA)/3	GCA	C1Qhi.monocytes	iCAFs	CD99	CD99	-0.473	0.344	-0.0645	0.311	0.788	0.5	0.904	-0.00076104240561882	up	0.100320229651985	CD99_CD99	CD99_CD99_C1Qhi.monocytes_iCAFs	0.683315729322481	0.774645275194441	0.529327301185703	0.714975845410628	0.685714285714286	0.490269151138716	0.0295087282581602	0.154589017934036	0.092048873096098	-0.239924335990306	-0.507239610973163	0.290319353289579	0.591844085160877	0.222066591964143	0.172822955018409	0.10355431850841	0.301029995663981	0.636386094143011	0.460609054976644	0.660123966942149	0.697718289615523	-0.00076104240561882	0.100320229651985	0.529288158157392	0.0508091121100331	0.048337691642931	0.37291846254394	0.558263129878744	0.77873124313357	0.569843813861264	0.846882839384346	8.08618658047362	0.680867809508797	0.659468776183891	0.805631228538323	8.59364776307439	0.790595656083151	1	0.558263129878744	TRUE	0.623336353000719	LAMN
235626	GCA-(LGMA+LAMN+MHNA)/3	GCA	C1Qhi.monocytes	iCAFs	CD99	CD99	-0.473	0.344	-0.0645	0.311	0.788	0.5	0.904	0.048337691642931	down	0.37291846254394	CD99_CD99	CD99_CD99_C1Qhi.monocytes_iCAFs	0.683315729322481	0.774645275194441	0.529327301185703	0.714975845410628	0.685714285714286	0.490269151138716	0.0295087282581602	0.154589017934036	0.092048873096098	-0.239924335990306	-0.507239610973163	0.290319353289579	0.591844085160877	0.222066591964143	0.172822955018409	0.10355431850841	0.301029995663981	0.636386094143011	0.460609054976644	0.660123966942149	0.697718289615523	-0.00076104240561882	0.100320229651985	0.529288158157392	0.0508091121100331	0.048337691642931	0.37291846254394	0.558263129878744	0.77873124313357	0.569843813861264	0.846882839384346	8.08618658047362	0.680867809508797	0.659468776183891	0.805631228538323	8.59364776307439	0.790595656083151	1	0.558263129878744	TRUE	0.623336353000719	LAMN
235627	MHNA-(LGMA+LAMN+GCA)/3	MHNA	Fibroblasts	CD8..T.cells	ENTPD1	ADORA2A	0.257	0.328	0.2925	0.725	1	0.446	0.98	0.00994890893217171	up	0.199030611901542	ENTPD1_ADORA2A	ENTPD1_ADORA2A_Fibroblasts_CD8..T.cells	0.0339078506363623	0.0337019735708973	0.00114276148599261	0.0315143760884245	0.0451617415632104	0.00142324410843124	0.310731215249496	0.223068359731449	0.266899787490473	0.0358931323112546	0.139661993429006	0.586321434288459	0.243716984152393	0.578997919001121	0.580918841043701	0.115018166342417	0.350665141287858	0.63003054257995	0.51147592526051	0.668433345310816	0.72554347826087	0.00994890893217171	0.199030611901542	0.547340962684887	0.155660795029262	0.0172675025247497	0.795957299729797	0.6352296424331	0.295396059600815	0.0862884952508287	0.0806661488472659	3.22390094791662	0.411127135783234	0.987639641084612	1.001	3.62821216666875	0.953919096436333	0.333333333333333	0.6352296424331	TRUE	0.623336307164695	LAMN
235628	MHNA-(LGMA+LAMN+GCA)/3	MHNA	Fibroblasts	CD8..T.cells	ENTPD1	ADORA2A	0.257	0.328	0.2925	0.725	1	0.446	0.98	0.0172675025247497	down	0.795957299729797	ENTPD1_ADORA2A	ENTPD1_ADORA2A_Fibroblasts_CD8..T.cells	0.0339078506363623	0.0337019735708973	0.00114276148599261	0.0315143760884245	0.0451617415632104	0.00142324410843124	0.310731215249496	0.223068359731449	0.266899787490473	0.0358931323112546	0.139661993429006	0.586321434288459	0.243716984152393	0.578997919001121	0.580918841043701	0.115018166342417	0.350665141287858	0.63003054257995	0.51147592526051	0.668433345310816	0.72554347826087	0.00994890893217171	0.199030611901542	0.547340962684887	0.155660795029262	0.0172675025247497	0.795957299729797	0.6352296424331	0.295396059600815	0.0862884952508287	0.0806661488472659	3.22390094791662	0.411127135783234	0.987639641084612	1.001	3.62821216666875	0.953919096436333	0.333333333333333	0.6352296424331	TRUE	0.623336307164695	LAMN
235629	LAMN-(LGMA+MHNA+GCA)/3	LAMN	CD8..T.cells	Macrophages	ADAM17	NOTCH2	-0.249	0.13	-0.0595	0.302	1	0.82	1	0.0103050190681484	up	-0.490830389128144	ADAM17_NOTCH2	ADAM17_NOTCH2_CD8..T.cells_Macrophages	0.135592729043479	0.260892689057219	0.0353751516967601	0.171379599180989	0.304651162790698	0.052210994169092	0.523461688274655	0.202118009648158	0.362789848961406	-0.12947827120367	-0.519993057042849	0.364735072834961	0.599227629262046	0.263406435088843	0.169541379862334	0.0112041991901168	0.0861861476162833	0.539076536112109	0.17400287459576	0.541187567373338	0.548553719008264	0.0103050190681484	-0.490830389128144	0.421174641382988	0.159147155133439	0.0203232719341703	1.59291556867451	0.780226019172578	0.342932328617982	0.099641781394575	0.156639318299397	5.67908603671269	0.404700921066386	0.776842402391771	0.713285082018182	6.90657885607325	0.932465299064815	1	0.780226019172578	TRUE	0.623335562402293	LGMA
235630	LAMN-(LGMA+MHNA+GCA)/3	LAMN	CD8..T.cells	Macrophages	ADAM17	NOTCH2	-0.249	0.13	-0.0595	0.302	1	0.82	1	0.0203232719341703	down	1.59291556867451	ADAM17_NOTCH2	ADAM17_NOTCH2_CD8..T.cells_Macrophages	0.135592729043479	0.260892689057219	0.0353751516967601	0.171379599180989	0.304651162790698	0.052210994169092	0.523461688274655	0.202118009648158	0.362789848961406	-0.12947827120367	-0.519993057042849	0.364735072834961	0.599227629262046	0.263406435088843	0.169541379862334	0.0112041991901168	0.0861861476162833	0.539076536112109	0.17400287459576	0.541187567373338	0.548553719008264	0.0103050190681484	-0.490830389128144	0.421174641382988	0.159147155133439	0.0203232719341703	1.59291556867451	0.780226019172578	0.342932328617982	0.099641781394575	0.156639318299397	5.67908603671269	0.404700921066386	0.776842402391771	0.713285082018182	6.90657885607325	0.932465299064815	1	0.780226019172578	TRUE	0.623335562402293	LGMA
235631	MHNA-(LGMA+LAMN+GCA)/3	MHNA	B.cells	NK.cells	PRNP	TNFRSF25	-0.728	1.14	0.206	0.0955	0.986	0.013	1	0.00185318076688204	up	-0.9470638548658	PRNP_TNFRSF25	PRNP_TNFRSF25_B.cells_NK.cells	0.0932923427577134	0.122380357784791	0.0114171502852704	0.123909627016654	0.122743635351629	0.0152091180750885	0.714769094866929	0.220650162690461	0.467709628778695	-0.742557545487033	-1.01999662841625	0.229009924763887	0.807047382743717	0.138666559948775	0.0730550664318873	2.15010457837021	1.88605664769316	0.840459935321595	0.964269673014732	0.929527488321955	0.975251527128997	0.00185318076688204	-0.9470638548658	0.337735661731985	0.0764026643604497	0.0228846179181987	-0.540984181352442	0.391990217956931	0.382777230320134	0.205311441134093	0.216429445417154	5.04382136372908	0.578569048763893	0.641922303407133	0.594321611193923	5.58656686730504	0.898894242123416	1	0.391990217956931	TRUE	0.623334861030441	MHNA
235632	MHNA-(LGMA+LAMN+GCA)/3	MHNA	B.cells	NK.cells	PRNP	TNFRSF25	-0.728	1.14	0.206	0.0955	0.986	0.013	1	0.0228846179181987	down	-0.540984181352442	PRNP_TNFRSF25	PRNP_TNFRSF25_B.cells_NK.cells	0.0932923427577134	0.122380357784791	0.0114171502852704	0.123909627016654	0.122743635351629	0.0152091180750885	0.714769094866929	0.220650162690461	0.467709628778695	-0.742557545487033	-1.01999662841625	0.229009924763887	0.807047382743717	0.138666559948775	0.0730550664318873	2.15010457837021	1.88605664769316	0.840459935321595	0.964269673014732	0.929527488321955	0.975251527128997	0.00185318076688204	-0.9470638548658	0.337735661731985	0.0764026643604497	0.0228846179181987	-0.540984181352442	0.391990217956931	0.382777230320134	0.205311441134093	0.216429445417154	5.04382136372908	0.578569048763893	0.641922303407133	0.594321611193923	5.58656686730504	0.898894242123416	1	0.391990217956931	TRUE	0.623334861030441	MHNA
235633	LGMA-(LAMN+MHNA+GCA)/3	LGMA	SPP1..macrophages	C1Qhi.monocytes	ADAM9	ITGA6	0.635	-0.0125	0.31125	0.326	0.837	0.984	0.999	0.0460464476466329	up	0.276638336118374	ADAM9_ITGA6	ADAM9_ITGA6_SPP1..macrophages_C1Qhi.monocytes	0.343792364037377	0.0378269791996147	0.0130046266034282	0.36614784035161	0.05115220120009	0.018729267998644	0.434443253362701	0.475378729342036	0.454910991352368	0.309106823956859	0.486782399932061	0.712181847286698	0.57991836081319	0.731911317432368	0.757983832239475	-8.75612696082311e-05	-0.00700490156865849	0.467952748832195	0.0292849443047072	0.451086956521739	0.449874236435501	0.0460464476466329	0.276638336118374	0.561534374190154	0.509059943548092	0.0127222511110653	-0.04759486965137	0.481756100696775	0.224689057532711	0.759834631274582	0.644670290783725	7.44874113455362	0.963829853946809	0.0531996717597195	0.0793263547811062	3.94820914436623	0.458975079879605	0.5	0.561534374190154	TRUE	0.623333752802455	GCA
235634	LGMA-(LAMN+MHNA+GCA)/3	LGMA	SPP1..macrophages	C1Qhi.monocytes	ADAM9	ITGA6	0.635	-0.0125	0.31125	0.326	0.837	0.984	0.999	0.0127222511110653	down	-0.04759486965137	ADAM9_ITGA6	ADAM9_ITGA6_SPP1..macrophages_C1Qhi.monocytes	0.343792364037377	0.0378269791996147	0.0130046266034282	0.36614784035161	0.05115220120009	0.018729267998644	0.434443253362701	0.475378729342036	0.454910991352368	0.309106823956859	0.486782399932061	0.712181847286698	0.57991836081319	0.731911317432368	0.757983832239475	-8.75612696082311e-05	-0.00700490156865849	0.467952748832195	0.0292849443047072	0.451086956521739	0.449874236435501	0.0460464476466329	0.276638336118374	0.561534374190154	0.509059943548092	0.0127222511110653	-0.04759486965137	0.481756100696775	0.224689057532711	0.759834631274582	0.644670290783725	7.44874113455362	0.963829853946809	0.0531996717597195	0.0793263547811062	3.94820914436623	0.458975079879605	0.5	0.561534374190154	TRUE	0.623333752802455	GCA
235635	LGMA-(LAMN+MHNA+GCA)/3	LGMA	C1Qhi.monocytes	iCAFs	SERPINE1	ITGB5	0.624	0.0278	0.3259	0.232	0.982	0.951	1	0.00515739222406806	up	-0.25464116142399	SERPINE1_ITGB5	SERPINE1_ITGB5_C1Qhi.monocytes_iCAFs	0.0999103556774209	0.331771953578604	0.0331474538858311	0.100176799095162	0.404641834974404	0.0405357238077287	0.475378729342036	0.262803994133876	0.369091361737956	0.395935497428079	0.6345120151091	0.708940291339843	0.662898191131743	0.755402593244757	0.803085481030895	0.000606581629139893	0.0218194830625861	0.486637621272009	0.0560321595400647	0.488456701401365	0.491870283866331	0.00515739222406806	-0.25464116142399	0.464370482206127	0.108751283049732	0.00586608650968121	-0.837996888518385	0.337952549909807	0.118032945355987	0.0476626805362424	0.114829784198299	5.64695899550073	0.46809160086422	0.71599223368189	0.791973470414212	6.9527693431088	0.875603154201281	0.75	0.464370482206127	TRUE	0.62333310473203	GCA
235636	LGMA-(LAMN+MHNA+GCA)/3	LGMA	C1Qhi.monocytes	iCAFs	SERPINE1	ITGB5	0.624	0.0278	0.3259	0.232	0.982	0.951	1	0.00586608650968121	down	-0.837996888518385	SERPINE1_ITGB5	SERPINE1_ITGB5_C1Qhi.monocytes_iCAFs	0.0999103556774209	0.331771953578604	0.0331474538858311	0.100176799095162	0.404641834974404	0.0405357238077287	0.475378729342036	0.262803994133876	0.369091361737956	0.395935497428079	0.6345120151091	0.708940291339843	0.662898191131743	0.755402593244757	0.803085481030895	0.000606581629139893	0.0218194830625861	0.486637621272009	0.0560321595400647	0.488456701401365	0.491870283866331	0.00515739222406806	-0.25464116142399	0.464370482206127	0.108751283049732	0.00586608650968121	-0.837996888518385	0.337952549909807	0.118032945355987	0.0476626805362424	0.114829784198299	5.64695899550073	0.46809160086422	0.71599223368189	0.791973470414212	6.9527693431088	0.875603154201281	0.75	0.464370482206127	TRUE	0.62333310473203	GCA
235637	GCA-(LGMA+LAMN+MHNA)/3	GCA	Macrophages	C1Qhi.monocytes	COMP	ITGAV	1.96	0.219	1.0895	0.113	1	0.664	0.924	0.0172926994945156	up	0.771127824010606	COMP_ITGAV	COMP_ITGAV_Macrophages_C1Qhi.monocytes	0.0405719639218817	0.347106968230742	0.0140828113920914	0.0254237288135593	0.402576489533011	0.010234995496602	0.0811229763135111	0.0295087282581602	0.0553158522858356	1.8559662507725	0.94692155651658	0.90133263966704	0.785597086601569	0.889587001760845	0.868716984152393	0.0389451906184042	0.177831920631982	0.581993352497305	0.317036471433705	0.596343873517787	0.622552102048149	0.0172926994945156	0.771127824010606	0.651969867016539	0.22755736814917	0.00897158697165681	-0.273068011193385	0.440734142772994	0.166342842345693	0.236073168242038	0.252048740570741	2.8209021138542	0.363983204953189	0.409617511367482	0.535057215421476	7.09524147044487	0.675069896449653	0.5	0.651969867016539	TRUE	0.62333100138215	GCA
235638	GCA-(LGMA+LAMN+MHNA)/3	GCA	Macrophages	C1Qhi.monocytes	COMP	ITGAV	1.96	0.219	1.0895	0.113	1	0.664	0.924	0.00897158697165681	down	-0.273068011193385	COMP_ITGAV	COMP_ITGAV_Macrophages_C1Qhi.monocytes	0.0405719639218817	0.347106968230742	0.0140828113920914	0.0254237288135593	0.402576489533011	0.010234995496602	0.0811229763135111	0.0295087282581602	0.0553158522858356	1.8559662507725	0.94692155651658	0.90133263966704	0.785597086601569	0.889587001760845	0.868716984152393	0.0389451906184042	0.177831920631982	0.581993352497305	0.317036471433705	0.596343873517787	0.622552102048149	0.0172926994945156	0.771127824010606	0.651969867016539	0.22755736814917	0.00897158697165681	-0.273068011193385	0.440734142772994	0.166342842345693	0.236073168242038	0.252048740570741	2.8209021138542	0.363983204953189	0.409617511367482	0.535057215421476	7.09524147044487	0.675069896449653	0.5	0.651969867016539	TRUE	0.62333100138215	GCA
235639	MHNA-(LGMA+LAMN+GCA)/3	MHNA	C1Qhi.monocytes	Endothelial	SELPLG	SELP	-0.805	0.586	-0.1095	0.167	0.43	0.231	0.991	-0.00188589709168003	up	0.215568301902188	SELPLG_SELP	SELPLG_SELP_C1Qhi.monocytes_Endothelial	0.0687571441097126	0.229768591601075	0.0157982321646008	0.0757129617467198	0.232564820800115	0.0176081713808718	0.176248705813806	0.243146692749466	0.209697699281636	-0.625713240726195	-0.777283528852417	0.213502481190972	0.727909396510325	0.149871938530495	0.110092844565391	0.372923379783203	0.636388020107856	0.722062522457779	0.713326446280992	0.774389148401006	0.832150556952928	-0.00188589709168003	0.215568301902188	0.550365484301703	0.0397966524682295	0.00782766955789288	-0.41710961014874	0.414527613821431	0.148547793495979	0.288849356226663	0.253634306160288	5.01759643012471	0.771378770188602	1.001	0.907698182148059	6.70111712063546	1.001	0.333333333333333	0.550365484301703	TRUE	0.623330022498274	GCA
235640	MHNA-(LGMA+LAMN+GCA)/3	MHNA	C1Qhi.monocytes	Endothelial	SELPLG	SELP	-0.805	0.586	-0.1095	0.167	0.43	0.231	0.991	0.00782766955789288	down	-0.41710961014874	SELPLG_SELP	SELPLG_SELP_C1Qhi.monocytes_Endothelial	0.0687571441097126	0.229768591601075	0.0157982321646008	0.0757129617467198	0.232564820800115	0.0176081713808718	0.176248705813806	0.243146692749466	0.209697699281636	-0.625713240726195	-0.777283528852417	0.213502481190972	0.727909396510325	0.149871938530495	0.110092844565391	0.372923379783203	0.636388020107856	0.722062522457779	0.713326446280992	0.774389148401006	0.832150556952928	-0.00188589709168003	0.215568301902188	0.550365484301703	0.0397966524682295	0.00782766955789288	-0.41710961014874	0.414527613821431	0.148547793495979	0.288849356226663	0.253634306160288	5.01759643012471	0.771378770188602	1.001	0.907698182148059	6.70111712063546	1.001	0.333333333333333	0.550365484301703	TRUE	0.623330022498274	GCA
235641	GCA-(LGMA+LAMN+MHNA)/3	GCA	iCAFs	C1Qhi.monocytes	ALCAM	ALCAM	-0.365	0.406	0.0205	0.615	0.929	0.395	0.813	0.00808105118255487	up	-2.22666144229347	ALCAM_ALCAM	ALCAM_ALCAM_iCAFs_C1Qhi.monocytes	0.452087220230855	0.72762309398262	0.328949101934377	0.458730158730159	0.609500805152979	0.279596401093986	0.154589017934036	0.0295087282581602	0.092048873096098	-0.0770605827419729	-0.211124884224583	0.32233472066592	0.335180886825676	0.297262686089323	0.293140707539619	0.163781579175657	0.40340290437354	0.660865073661516	0.556458857348185	0.699514911965505	0.74952838663313	0.00808105118255487	-2.22666144229347	0.103714431206465	0.137374248029745	0.00669196892449588	-1.38447455204544	0.238527919702507	0.130880566817916	0.465785859324688	0.652186904360823	7.84286112978896	0.792849674112923	0.771564599688984	0.886410295028009	8.40722950017877	0.884001467165298	1	0.238527919702507	TRUE	0.623329728223786	LAMN
235642	GCA-(LGMA+LAMN+MHNA)/3	GCA	iCAFs	C1Qhi.monocytes	ALCAM	ALCAM	-0.365	0.406	0.0205	0.615	0.929	0.395	0.813	0.00669196892449588	down	-1.38447455204544	ALCAM_ALCAM	ALCAM_ALCAM_iCAFs_C1Qhi.monocytes	0.452087220230855	0.72762309398262	0.328949101934377	0.458730158730159	0.609500805152979	0.279596401093986	0.154589017934036	0.0295087282581602	0.092048873096098	-0.0770605827419729	-0.211124884224583	0.32233472066592	0.335180886825676	0.297262686089323	0.293140707539619	0.163781579175657	0.40340290437354	0.660865073661516	0.556458857348185	0.699514911965505	0.74952838663313	0.00808105118255487	-2.22666144229347	0.103714431206465	0.137374248029745	0.00669196892449588	-1.38447455204544	0.238527919702507	0.130880566817916	0.465785859324688	0.652186904360823	7.84286112978896	0.792849674112923	0.771564599688984	0.886410295028009	8.40722950017877	0.884001467165298	1	0.238527919702507	TRUE	0.623329728223786	LAMN
235643	LGMA-(LAMN+MHNA+GCA)/3	LGMA	Fibroblasts	Fibroblasts	EZR	SLC9A1	0.149	0.372	0.2605	0.744	1	0.589	1	0.0189424852112603	up	0.908820271035499	EZR_SLC9A1	EZR_SLC9A1_Fibroblasts_Fibroblasts	0.440205085129195	0.0519139137363359	0.0228527688156934	0.407614630558917	0.0598539003502228	0.0243973254787663	0.231631743788032	0.231631743788032	0.231631743788032	0.0191356326036641	0.128427064454121	0.54230030414599	0.228069473347207	0.554065951656795	0.572494797502801	0.0855171103391982	0.229884705212898	0.647323032698527	0.382119116061804	0.646559468199784	0.656822673374057	0.0189424852112603	0.908820271035499	0.677151968173523	0.243708964305019	0.00613175292291834	0.0210116713975652	0.494238184464971	0.122165714683913	0.273443325475127	0.400878311505086	7.95263271280888	0.644683111632007	0.310854793505557	0.340484487794907	4.18198682354298	0.647005944487101	0.5	0.677151968173523	TRUE	0.623329350573331	LAMN
235644	LGMA-(LAMN+MHNA+GCA)/3	LGMA	Fibroblasts	Fibroblasts	EZR	SLC9A1	0.149	0.372	0.2605	0.744	1	0.589	1	0.00613175292291834	down	0.0210116713975652	EZR_SLC9A1	EZR_SLC9A1_Fibroblasts_Fibroblasts	0.440205085129195	0.0519139137363359	0.0228527688156934	0.407614630558917	0.0598539003502228	0.0243973254787663	0.231631743788032	0.231631743788032	0.231631743788032	0.0191356326036641	0.128427064454121	0.54230030414599	0.228069473347207	0.554065951656795	0.572494797502801	0.0855171103391982	0.229884705212898	0.647323032698527	0.382119116061804	0.646559468199784	0.656822673374057	0.0189424852112603	0.908820271035499	0.677151968173523	0.243708964305019	0.00613175292291834	0.0210116713975652	0.494238184464971	0.122165714683913	0.273443325475127	0.400878311505086	7.95263271280888	0.644683111632007	0.310854793505557	0.340484487794907	4.18198682354298	0.647005944487101	0.5	0.677151968173523	TRUE	0.623329350573331	LAMN
235645	MHNA-(LGMA+LAMN+GCA)/3	MHNA	CD8..T.cells	C1Qhi.monocytes	DUSP18	RPSA	0.481	0.966	0.7235	0.322	0.971	0.0174	0.138	0.00396490504567219	up	0.461650229817268	DUSP18_RPSA	DUSP18_RPSA_CD8..T.cells_C1Qhi.monocytes	0.020274611717531	1.18195063283905	0.0239635901501018	0.026359697693847	0.865718848363666	0.0228200871307316	0.223068359731449	0.176248705813806	0.199658532772628	0.236721325714305	0.492144128304169	0.666740035216904	0.583580118456859	0.708860252921402	0.759984792700496	1.69962942615901	1.7594507517174	0.812791951131872	0.956925979159181	0.912818900467122	0.97004132231405	0.00396490504567219	0.461650229817268	0.595370567264189	0.0970766933554518	0.0552261958091003	-0.608840216264222	0.379644679193473	0.885890437200827	0.222046852553846	0.24885984398692	2.98303910259282	0.642090199280124	0.482922032251025	0.71464113675734	9.68298184655753	0.586068206389319	0	0.595370567264189	TRUE	0.623328731566417	MHNA
235646	MHNA-(LGMA+LAMN+GCA)/3	MHNA	CD8..T.cells	C1Qhi.monocytes	DUSP18	RPSA	0.481	0.966	0.7235	0.322	0.971	0.0174	0.138	0.0552261958091003	down	-0.608840216264222	DUSP18_RPSA	DUSP18_RPSA_CD8..T.cells_C1Qhi.monocytes	0.020274611717531	1.18195063283905	0.0239635901501018	0.026359697693847	0.865718848363666	0.0228200871307316	0.223068359731449	0.176248705813806	0.199658532772628	0.236721325714305	0.492144128304169	0.666740035216904	0.583580118456859	0.708860252921402	0.759984792700496	1.69962942615901	1.7594507517174	0.812791951131872	0.956925979159181	0.912818900467122	0.97004132231405	0.00396490504567219	0.461650229817268	0.595370567264189	0.0970766933554518	0.0552261958091003	-0.608840216264222	0.379644679193473	0.885890437200827	0.222046852553846	0.24885984398692	2.98303910259282	0.642090199280124	0.482922032251025	0.71464113675734	9.68298184655753	0.586068206389319	0	0.595370567264189	TRUE	0.623328731566417	MHNA
235647	GCA-(LGMA+LAMN+MHNA)/3	GCA	Endothelial	Endothelial	COL4A2	ITGB3	-0.644	0.807	0.0815	0.145	1	0.398	1	0.00130064772389672	up	-0.324694644942699	COL4A2_ITGB3	COL4A2_ITGB3_Endothelial_Endothelial	0.857216515654919	0.0306111857422399	0.0262404139820284	0.578181893412777	0.0373220787818603	0.0215789501761968	0.391834343333059	0.391834343333059	0.391834343333059	-0.540079006560676	-0.838631997765025	0.247798943492877	0.750400192092204	0.161237393949096	0.0986673603329598	0.322894360836534	0.400116927926312	0.778656126482213	0.554078332734459	0.760106000718649	0.74802371541502	0.00130064772389672	-0.324694644942699	0.45155863997016	0.0709933009004057	0.0158068082921975	-0.0243931304445857	0.485977360767886	0.272673155910387	0.672433656448969	0.802266954390924	9.13307838832435	0.896478132549357	0.571874610655255	0.500871166008431	3.73653491951853	0.859275515148645	0.5	0.485977360767886	TRUE	0.623328014786804	MHNA
235648	GCA-(LGMA+LAMN+MHNA)/3	GCA	Endothelial	Endothelial	COL4A2	ITGB3	-0.644	0.807	0.0815	0.145	1	0.398	1	0.0158068082921975	down	-0.0243931304445857	COL4A2_ITGB3	COL4A2_ITGB3_Endothelial_Endothelial	0.857216515654919	0.0306111857422399	0.0262404139820284	0.578181893412777	0.0373220787818603	0.0215789501761968	0.391834343333059	0.391834343333059	0.391834343333059	-0.540079006560676	-0.838631997765025	0.247798943492877	0.750400192092204	0.161237393949096	0.0986673603329598	0.322894360836534	0.400116927926312	0.778656126482213	0.554078332734459	0.760106000718649	0.74802371541502	0.00130064772389672	-0.324694644942699	0.45155863997016	0.0709933009004057	0.0158068082921975	-0.0243931304445857	0.485977360767886	0.272673155910387	0.672433656448969	0.802266954390924	9.13307838832435	0.896478132549357	0.571874610655255	0.500871166008431	3.73653491951853	0.859275515148645	0.5	0.485977360767886	TRUE	0.623328014786804	MHNA
235649	LGMA-(LAMN+MHNA+GCA)/3	LGMA	B.cells	Epithelial	COL18A1	ITGB1	2.72	0.394	1.557	0.00591	0.13	0.679	1	0.00502433662638242	up	-0.158955030730281	COL18A1_ITGB1	COL18A1_ITGB1_B.cells_Epithelial	0.0489653833899795	0.73436820239502	0.0359586205796822	0.0530445867781354	0.6427428896075	0.0340940309838146	0.35586775780378	0.261235324397914	0.308551541100847	6.06128205200299	2.22841251911874	0.944313270369778	0.956118937089803	0.965863614534977	0.967404354089963	0.0662433089334823	0.168130225719498	0.656261228889687	0.303292310456342	0.629940711462451	0.615185950413223	0.00502433662638242	-0.158955030730281	0.481870191700096	0.107448653103138	0.00039968174493017	-0.43780357963577	0.410762610416736	0.0329962646912666	0.101480363215964	0.106309392787757	3.4251001480683	0.429793628129293	0.559649459792847	0.68808712152745	8.61607860144814	0.800035238077507	0.25	0.481870191700096	TRUE	0.623323901779677	LGMA
235650	LGMA-(LAMN+MHNA+GCA)/3	LGMA	B.cells	Epithelial	COL18A1	ITGB1	2.72	0.394	1.557	0.00591	0.13	0.679	1	0.00039968174493017	down	-0.43780357963577	COL18A1_ITGB1	COL18A1_ITGB1_B.cells_Epithelial	0.0489653833899795	0.73436820239502	0.0359586205796822	0.0530445867781354	0.6427428896075	0.0340940309838146	0.35586775780378	0.261235324397914	0.308551541100847	6.06128205200299	2.22841251911874	0.944313270369778	0.956118937089803	0.965863614534977	0.967404354089963	0.0662433089334823	0.168130225719498	0.656261228889687	0.303292310456342	0.629940711462451	0.615185950413223	0.00502433662638242	-0.158955030730281	0.481870191700096	0.107448653103138	0.00039968174493017	-0.43780357963577	0.410762610416736	0.0329962646912666	0.101480363215964	0.106309392787757	3.4251001480683	0.429793628129293	0.559649459792847	0.68808712152745	8.61607860144814	0.800035238077507	0.25	0.481870191700096	TRUE	0.623323901779677	LGMA
235651	GCA-(LGMA+LAMN+MHNA)/3	GCA	iCAFs	B.cells	COL16A1	ITGB1	0.561	-0.671	-0.055	0.328	0.833	0.115	0.852	0.00326697740555391	up	-0.580123265022789	COL16A1_ITGB1	COL16A1_ITGB1_iCAFs_B.cells	0.432980583153241	0.190139912144203	0.082326890040903	0.526984126984127	0.190560471976401	0.100422343962167	0.154589017934036	0.0711544356316257	0.112871726782831	0.271594773677748	0.484126156288321	0.690371378261566	0.578417640467424	0.72090603489675	0.757003361613575	-0.630271749122727	-0.939302159646388	0.220423104563421	0.832689543657923	0.128593244699964	0.06400467121811	0.00326697740555391	-0.580123265022789	0.404844172414197	0.0902438996933524	0.0142442458255417	1.27076751301862	0.721615295545076	0.248365565965253	1.001	1.001	7.42352215158833	1.001	0.001	0.001	6.06516749431037	0.339749766170989	1	0.721615295545076	TRUE	0.623321149008073	LGMA
235652	GCA-(LGMA+LAMN+MHNA)/3	GCA	iCAFs	B.cells	COL16A1	ITGB1	0.561	-0.671	-0.055	0.328	0.833	0.115	0.852	0.0142442458255417	down	1.27076751301862	COL16A1_ITGB1	COL16A1_ITGB1_iCAFs_B.cells	0.432980583153241	0.190139912144203	0.082326890040903	0.526984126984127	0.190560471976401	0.100422343962167	0.154589017934036	0.0711544356316257	0.112871726782831	0.271594773677748	0.484126156288321	0.690371378261566	0.578417640467424	0.72090603489675	0.757003361613575	-0.630271749122727	-0.939302159646388	0.220423104563421	0.832689543657923	0.128593244699964	0.06400467121811	0.00326697740555391	-0.580123265022789	0.404844172414197	0.0902438996933524	0.0142442458255417	1.27076751301862	0.721615295545076	0.248365565965253	1.001	1.001	7.42352215158833	1.001	0.001	0.001	6.06516749431037	0.339749766170989	1	0.721615295545076	TRUE	0.623321149008073	LGMA
235653	GCA-(LGMA+LAMN+MHNA)/3	GCA	C1Qhi.monocytes	Epithelial	PTPRC	MRC1	0.0785	3.25	1.66425	0.846	0.981	0.00429	0.152	0.0054493734699971	up	0.190462522118818	PTPRC_MRC1	PTPRC_MRC1_C1Qhi.monocytes_Epithelial	1.06955707898116	0.028536486408848	0.0305214010478329	0.85426731078905	0.0390557939914163	0.0333640881037783	0.0295087282581602	0.635265500900704	0.332387114579432	0.00570142650143665	0.0726296369609765	0.510625100048023	0.145569873539299	0.520289739074756	0.532135425004002	7.69451380039965	2.36754270781528	0.973432446999641	0.982303269852677	0.986884656845131	0.986929572403881	0.0054493734699971	0.190462522118818	0.545773974020711	0.111609813779791	0.00814181135120102	0.361986213426202	0.556274146799637	0.153434657259388	0.490461927710432	0.868031446240568	8.98526553903573	0.801208458147307	0.0217526140340765	0.0469052224276774	3.20211926445692	0.319221461438259	0.5	0.556274146799637	TRUE	0.623320970656905	GCA
235654	GCA-(LGMA+LAMN+MHNA)/3	GCA	C1Qhi.monocytes	Epithelial	PTPRC	MRC1	0.0785	3.25	1.66425	0.846	0.981	0.00429	0.152	0.00814181135120102	down	0.361986213426202	PTPRC_MRC1	PTPRC_MRC1_C1Qhi.monocytes_Epithelial	1.06955707898116	0.028536486408848	0.0305214010478329	0.85426731078905	0.0390557939914163	0.0333640881037783	0.0295087282581602	0.635265500900704	0.332387114579432	0.00570142650143665	0.0726296369609765	0.510625100048023	0.145569873539299	0.520289739074756	0.532135425004002	7.69451380039965	2.36754270781528	0.973432446999641	0.982303269852677	0.986884656845131	0.986929572403881	0.0054493734699971	0.190462522118818	0.545773974020711	0.111609813779791	0.00814181135120102	0.361986213426202	0.556274146799637	0.153434657259388	0.490461927710432	0.868031446240568	8.98526553903573	0.801208458147307	0.0217526140340765	0.0469052224276774	3.20211926445692	0.319221461438259	0.5	0.556274146799637	TRUE	0.623320970656905	GCA
235655	LGMA-(LAMN+MHNA+GCA)/3	LGMA	Tregs	Tregs	HLA.DMA	CD4	0.711	-0.15	0.2805	0.504	1	0.695	1	0.0147591953057593	up	-0.0879097579797675	HLA.DMA_CD4	HLA.DMA_CD4_Tregs_Tregs	0.0308316892458175	0.213737054797763	0.00658987445384089	0.0381756135052339	0.208946200667127	0.0079766494000553	0.204322685818432	0.204322685818432	0.204322685818432	0.211571888587231	0.297569463554475	0.731771250200096	0.426744837522011	0.699455738754602	0.675884424523771	-0.0237022793114829	-0.158015195409886	0.401387890765361	0.287414660438376	0.359549047790155	0.319012756018685	0.0147591953057593	-0.0879097579797675	0.494863418879837	0.202754064240899	0.00740847977938743	3.3723157826725	1.001	0.142026778520553	0.0253927217584694	0.042886230583049	3.06445004074933	0.312050091709248	0.371669374706422	0.314093067949353	6.53397915505952	0.801183482209752	0.5	1.001	TRUE	0.623320315395083	LGMA
235656	LGMA-(LAMN+MHNA+GCA)/3	LGMA	Tregs	Tregs	HLA.DMA	CD4	0.711	-0.15	0.2805	0.504	1	0.695	1	0.00740847977938743	down	3.3723157826725	HLA.DMA_CD4	HLA.DMA_CD4_Tregs_Tregs	0.0308316892458175	0.213737054797763	0.00658987445384089	0.0381756135052339	0.208946200667127	0.0079766494000553	0.204322685818432	0.204322685818432	0.204322685818432	0.211571888587231	0.297569463554475	0.731771250200096	0.426744837522011	0.699455738754602	0.675884424523771	-0.0237022793114829	-0.158015195409886	0.401387890765361	0.287414660438376	0.359549047790155	0.319012756018685	0.0147591953057593	-0.0879097579797675	0.494863418879837	0.202754064240899	0.00740847977938743	3.3723157826725	1.001	0.142026778520553	0.0253927217584694	0.042886230583049	3.06445004074933	0.312050091709248	0.371669374706422	0.314093067949353	6.53397915505952	0.801183482209752	0.5	1.001	TRUE	0.623320315395083	LGMA
235657	LGMA-(LAMN+MHNA+GCA)/3	LGMA	SPP1..macrophages	C1Qhi.monocytes	IL18BP	IL6R	0.768	0.533	0.6505	0.664	0.93	0.216	0.979	0.0470857507763409	up	0.407190497791622	IL18BP_IL6R	IL18BP_IL6R_SPP1..macrophages_C1Qhi.monocytes	0.0169807576070342	0.203860162525237	0.00346170000557165	0.0221915285451197	0.253788019227146	0.0056319440730886	0.434443253362701	0.475378729342036	0.454910991352368	0.136574915045363	0.177831920631982	0.745177685288939	0.295801984952777	0.663158315991676	0.60711141347847	0.354736150636554	0.665546248849069	0.705106899029824	0.727789256198347	0.769807761408552	0.84048239310097	0.0470857507763409	0.407190497791622	0.585410612956717	0.519234843393677	0.0143382627626174	0.105958845125343	0.509693237614863	0.249828115593253	0.117043417427291	0.211235533585345	1.95775826667368	0.321252837326886	0.742744561892296	0.718397709739814	6.41210727009073	0.947654963555969	0.25	0.585410612956717	TRUE	0.623319565325213	GCA
235658	LGMA-(LAMN+MHNA+GCA)/3	LGMA	SPP1..macrophages	C1Qhi.monocytes	IL18BP	IL6R	0.768	0.533	0.6505	0.664	0.93	0.216	0.979	0.0143382627626174	down	0.105958845125343	IL18BP_IL6R	IL18BP_IL6R_SPP1..macrophages_C1Qhi.monocytes	0.0169807576070342	0.203860162525237	0.00346170000557165	0.0221915285451197	0.253788019227146	0.0056319440730886	0.434443253362701	0.475378729342036	0.454910991352368	0.136574915045363	0.177831920631982	0.745177685288939	0.295801984952777	0.663158315991676	0.60711141347847	0.354736150636554	0.665546248849069	0.705106899029824	0.727789256198347	0.769807761408552	0.84048239310097	0.0470857507763409	0.407190497791622	0.585410612956717	0.519234843393677	0.0143382627626174	0.105958845125343	0.509693237614863	0.249828115593253	0.117043417427291	0.211235533585345	1.95775826667368	0.321252837326886	0.742744561892296	0.718397709739814	6.41210727009073	0.947654963555969	0.25	0.585410612956717	TRUE	0.623319565325213	GCA
235659	LGMA-(LAMN+MHNA+GCA)/3	LGMA	CD4..T.cells	C1Qhi.monocytes	CD6	ALCAM	-0.0304	-0.00764	-0.01902	0.888	1	0.985	0.999	0.0180896499855488	up	-3.23515746607631	CD6_ALCAM	CD6_ALCAM_CD4..T.cells_C1Qhi.monocytes	0.35115209096872	0.454782195684594	0.159697718949991	0.406364685069928	0.438677200273771	0.178262922336608	0.225262262027145	0.475378729342036	0.350320495684591	-0.00156824584033053	-0.051587034221399	0.460941251800864	0.111913718584921	0.431607171442292	0.405394589402913	-5.01471989982464e-05	-0.00656376950238827	0.469906575637801	0.0282518864534675	0.452703916636723	0.450390765361121	0.0180896499855488	-3.23515746607631	0.001	0.235359607165259	0.00254022989084186	-1.0150923383726	0.305732295015016	0.0662951360637458	0.63857262277865	0.803546289161171	7.09500047757241	0.893144112358098	0.468776635764563	0.621034474932408	8.11040461063273	0.836060933421342	1	0.305732295015016	TRUE	0.623318896708329	LAMN
235660	LGMA-(LAMN+MHNA+GCA)/3	LGMA	CD4..T.cells	C1Qhi.monocytes	CD6	ALCAM	-0.0304	-0.00764	-0.01902	0.888	1	0.985	0.999	0.00254022989084186	down	-1.0150923383726	CD6_ALCAM	CD6_ALCAM_CD4..T.cells_C1Qhi.monocytes	0.35115209096872	0.454782195684594	0.159697718949991	0.406364685069928	0.438677200273771	0.178262922336608	0.225262262027145	0.475378729342036	0.350320495684591	-0.00156824584033053	-0.051587034221399	0.460941251800864	0.111913718584921	0.431607171442292	0.405394589402913	-5.01471989982464e-05	-0.00656376950238827	0.469906575637801	0.0282518864534675	0.452703916636723	0.450390765361121	0.0180896499855488	-3.23515746607631	0.001	0.235359607165259	0.00254022989084186	-1.0150923383726	0.305732295015016	0.0662951360637458	0.63857262277865	0.803546289161171	7.09500047757241	0.893144112358098	0.468776635764563	0.621034474932408	8.11040461063273	0.836060933421342	1	0.305732295015016	TRUE	0.623318896708329	LAMN
235661	GCA-(LGMA+LAMN+MHNA)/3	GCA	CD4..T.cells	Endothelial	NECTIN3	PVR	-0.18	0.153	-0.0135	0.503	1	0.777	1	5.76357760898837e-05	up	-0.717370730313371	NECTIN3_PVR	NECTIN3_PVR_CD4..T.cells_Endothelial	0.0522406275014997	0.0597700152490723	0.00312242310238574	0.0665756605786732	0.0627689506785832	0.00417888435525684	0.3059809126524	0.391834343333059	0.348907627992729	-0.0537177626899331	-0.298432014944073	0.392728509684649	0.427805346566352	0.317752521210181	0.248699375700336	0.0167655841234601	0.109578981199086	0.550732123607618	0.21195652173913	0.55600970176069	0.567844951491197	5.76357760898837e-05	-0.717370730313371	0.37974345244615	0.0588240677726721	0.0155178291369759	-0.110424782944551	0.470325000558458	0.268177728074563	0.286054302794019	0.285925092739321	4.25297285115009	0.652547959818	0.75877486386071	0.67681032849139	4.83366451145286	0.925376701536924	1	0.470325000558458	TRUE	0.62331857130096	LAMN
235662	GCA-(LGMA+LAMN+MHNA)/3	GCA	CD4..T.cells	Endothelial	NECTIN3	PVR	-0.18	0.153	-0.0135	0.503	1	0.777	1	0.0155178291369759	down	-0.110424782944551	NECTIN3_PVR	NECTIN3_PVR_CD4..T.cells_Endothelial	0.0522406275014997	0.0597700152490723	0.00312242310238574	0.0665756605786732	0.0627689506785832	0.00417888435525684	0.3059809126524	0.391834343333059	0.348907627992729	-0.0537177626899331	-0.298432014944073	0.392728509684649	0.427805346566352	0.317752521210181	0.248699375700336	0.0167655841234601	0.109578981199086	0.550732123607618	0.21195652173913	0.55600970176069	0.567844951491197	5.76357760898837e-05	-0.717370730313371	0.37974345244615	0.0588240677726721	0.0155178291369759	-0.110424782944551	0.470325000558458	0.268177728074563	0.286054302794019	0.285925092739321	4.25297285115009	0.652547959818	0.75877486386071	0.67681032849139	4.83366451145286	0.925376701536924	1	0.470325000558458	TRUE	0.62331857130096	LAMN
235663	LAMN-(LGMA+MHNA+GCA)/3	LAMN	Epithelial	C1Qhi.monocytes	MYEOV	TNFRSF11A	-0.0137	1.37	0.67815	0.99	1	0.0373	0.35	0.0500193425567316	up	-0.257813951649082	MYEOV_TNFRSF11A	MYEOV_TNFRSF11A_Epithelial_C1Qhi.monocytes	0.0551537663240788	0.0780713042288848	0.00430592647005598	0.0675675675675676	0.108264885945228	0.00731519499629916	0.224577196182587	0.637645667210595	0.431111431696591	-5.97978340135662e-05	-0.00436480540245009	0.468684968785017	0.0274131583159917	0.450776372658876	0.450616295821995	1.9567589004221	1.42829116819131	0.870665648580668	0.926742723679483	0.922790154509522	0.950929752066116	0.0500193425567316	-0.257813951649082	0.463790221442923	0.547955051868073	0.0133447883763149	-0.483840844792757	0.402386718098563	0.234373393930242	0.516998002041743	0.523470190855157	2.81955459623465	0.530978941394577	0.462393091810313	0.495429397033678	4.85116133135669	0.813033212801711	0.5	0.463790221442923	TRUE	0.623318310593838	LGMA
235664	LAMN-(LGMA+MHNA+GCA)/3	LAMN	Epithelial	C1Qhi.monocytes	MYEOV	TNFRSF11A	-0.0137	1.37	0.67815	0.99	1	0.0373	0.35	0.0133447883763149	down	-0.483840844792757	MYEOV_TNFRSF11A	MYEOV_TNFRSF11A_Epithelial_C1Qhi.monocytes	0.0551537663240788	0.0780713042288848	0.00430592647005598	0.0675675675675676	0.108264885945228	0.00731519499629916	0.224577196182587	0.637645667210595	0.431111431696591	-5.97978340135662e-05	-0.00436480540245009	0.468684968785017	0.0274131583159917	0.450776372658876	0.450616295821995	1.9567589004221	1.42829116819131	0.870665648580668	0.926742723679483	0.922790154509522	0.950929752066116	0.0500193425567316	-0.257813951649082	0.463790221442923	0.547955051868073	0.0133447883763149	-0.483840844792757	0.402386718098563	0.234373393930242	0.516998002041743	0.523470190855157	2.81955459623465	0.530978941394577	0.462393091810313	0.495429397033678	4.85116133135669	0.813033212801711	0.5	0.463790221442923	TRUE	0.623318310593838	LGMA
235665	LAMN-(LGMA+MHNA+GCA)/3	LAMN	iCAFs	B.cells	CCN1	ITGAM	1.35	-0.165	0.5925	0.0212	0.966	0.747	1	-0.000835730863003498	up	-0.83527516314916	CCN1_ITGAM	CCN1_ITGAM_iCAFs_B.cells	1.11658633087781	0.0400441388340076	0.044712738053826	0.730353864598554	0.0507021433850702	0.037030506364716	0.900388818556685	0.176990542322262	0.538689680439473	2.25944658774619	1.67366413907125	0.840763566511926	0.917600448215143	0.904073955498639	0.9435729149992	-0.0209021007004592	-0.126679398184601	0.394066654689184	0.239152892561983	0.366421128278836	0.3425035932447	-0.000835730863003498	-0.83527516314916	0.358180313590822	0.0500779033300462	0.012227707776548	-0.481318479596128	0.402845630225555	0.216995824883092	0.918789336124889	0.943287579609939	10.0439630022368	1.001	0.0888011756825353	0.0942960904117759	3.82867475374542	0.5139489088719	0.5	0.402845630225555	TRUE	0.623317800694538	GCA
235666	LAMN-(LGMA+MHNA+GCA)/3	LAMN	iCAFs	B.cells	CCN1	ITGAM	1.35	-0.165	0.5925	0.0212	0.966	0.747	1	0.012227707776548	down	-0.481318479596128	CCN1_ITGAM	CCN1_ITGAM_iCAFs_B.cells	1.11658633087781	0.0400441388340076	0.044712738053826	0.730353864598554	0.0507021433850702	0.037030506364716	0.900388818556685	0.176990542322262	0.538689680439473	2.25944658774619	1.67366413907125	0.840763566511926	0.917600448215143	0.904073955498639	0.9435729149992	-0.0209021007004592	-0.126679398184601	0.394066654689184	0.239152892561983	0.366421128278836	0.3425035932447	-0.000835730863003498	-0.83527516314916	0.358180313590822	0.0500779033300462	0.012227707776548	-0.481318479596128	0.402845630225555	0.216995824883092	0.918789336124889	0.943287579609939	10.0439630022368	1.001	0.0888011756825353	0.0942960904117759	3.82867475374542	0.5139489088719	0.5	0.402845630225555	TRUE	0.623317800694538	GCA
235667	GCA-(LGMA+LAMN+MHNA)/3	GCA	NK.cells	Macrophages	MIF	CXCR4	0.136	0.502	0.319	0.649	1	0.321	1	0.00483267636408696	up	0.534576301629105	MIF_CXCR4	MIF_CXCR4_NK.cells_Macrophages	0.4126797857525	0.883298406162795	0.364519397010787	0.392531153266132	0.629237288135593	0.246995238389918	0.397778729953697	0.0811229763135111	0.239450853133604	0.0255347212351498	0.187755303199631	0.53669761485513	0.308928285577077	0.56391067712502	0.613954698255162	0.247734473732754	0.493494967595128	0.695674631692418	0.627290693496227	0.735582105641394	0.785932446999641	0.00483267636408696	0.534576301629105	0.60870776735778	0.105572276599026	0.0103547758170484	-1.03234575487196	0.30259325627702	0.187860053969506	0.12462090151344	0.228072841685931	7.70187612888994	0.228941907880625	0.378543527067194	0.640356758310635	8.77554636322379	0.774458898743717	1	0.60870776735778	TRUE	0.623316049069691	GCA
235668	GCA-(LGMA+LAMN+MHNA)/3	GCA	NK.cells	Macrophages	MIF	CXCR4	0.136	0.502	0.319	0.649	1	0.321	1	0.0103547758170484	down	-1.03234575487196	MIF_CXCR4	MIF_CXCR4_NK.cells_Macrophages	0.4126797857525	0.883298406162795	0.364519397010787	0.392531153266132	0.629237288135593	0.246995238389918	0.397778729953697	0.0811229763135111	0.239450853133604	0.0255347212351498	0.187755303199631	0.53669761485513	0.308928285577077	0.56391067712502	0.613954698255162	0.247734473732754	0.493494967595128	0.695674631692418	0.627290693496227	0.735582105641394	0.785932446999641	0.00483267636408696	0.534576301629105	0.60870776735778	0.105572276599026	0.0103547758170484	-1.03234575487196	0.30259325627702	0.187860053969506	0.12462090151344	0.228072841685931	7.70187612888994	0.228941907880625	0.378543527067194	0.640356758310635	8.77554636322379	0.774458898743717	1	0.60870776735778	TRUE	0.623316049069691	GCA
235669	GCA-(LGMA+LAMN+MHNA)/3	GCA	SPP1..macrophages	Endothelial	IL1B	IL1RAP	3.08	-0.493	1.2935	2.89e-06	0.00356	0.496	1	0.00526188946014654	up	0.926689061337841	IL1B_IL1RAP	IL1B_IL1RAP_SPP1..macrophages_Endothelial	0.837472384037179	0.0316035116398051	0.0264670682369343	0.377777777777778	0.0329568023833168	0.0124503475670308	0.0480350794940855	0.391834343333059	0.219934711413572	17.0604346443098	5.53910215724345	0.956839282855771	0.997838962702097	0.993917080198495	0.998319193212742	-0.150127533490333	-0.304518323509803	0.2675395256917	0.464292130794107	0.243936399568811	0.235132950053899	0.00526188946014654	0.926689061337841	0.680419930176298	0.109774323278176	0.0214046873095921	1.64214500443237	0.789182686154991	0.3597550810308	1.001	0.733283823864933	8.9381285319056	0.942168911905297	0.0466603535199997	0.0541209085673801	3.99015431841141	0.467970565859547	0	0.789182686154991	TRUE	0.62331593451398	LGMA
235670	GCA-(LGMA+LAMN+MHNA)/3	GCA	SPP1..macrophages	Endothelial	IL1B	IL1RAP	3.08	-0.493	1.2935	2.89e-06	0.00356	0.496	1	0.0214046873095921	down	1.64214500443237	IL1B_IL1RAP	IL1B_IL1RAP_SPP1..macrophages_Endothelial	0.837472384037179	0.0316035116398051	0.0264670682369343	0.377777777777778	0.0329568023833168	0.0124503475670308	0.0480350794940855	0.391834343333059	0.219934711413572	17.0604346443098	5.53910215724345	0.956839282855771	0.997838962702097	0.993917080198495	0.998319193212742	-0.150127533490333	-0.304518323509803	0.2675395256917	0.464292130794107	0.243936399568811	0.235132950053899	0.00526188946014654	0.926689061337841	0.680419930176298	0.109774323278176	0.0214046873095921	1.64214500443237	0.789182686154991	0.3597550810308	1.001	0.733283823864933	8.9381285319056	0.942168911905297	0.0466603535199997	0.0541209085673801	3.99015431841141	0.467970565859547	0	0.789182686154991	TRUE	0.62331593451398	LGMA
235671	GCA-(LGMA+LAMN+MHNA)/3	GCA	SPP1..macrophages	Fibroblasts	SIRPA	CHL1	-0.443	2.1	0.8285	0.69	0.91	0.0095	0.636	-0.000202939912134621	up	-0.762669908590534	SIRPA_CHL1	SIRPA_CHL1_SPP1..macrophages_Fibroblasts	0.184839248149319	0.0727651685636938	0.0134498590487716	0.266666666666667	0.080749354005168	0.0215331610680448	0.0480350794940855	0.570070300444639	0.309052689969362	-0.0713898528033959	-0.161150909262745	0.298703377621258	0.274171602369137	0.30166479910357	0.321954538178326	4.24678042889342	2.02227639471115	0.929931728350701	0.97098454904779	0.966942148760331	0.979428674092706	-0.000202939912134621	-0.762669908590534	0.371458840513169	0.0562730011453412	0.027636608175032	-0.485631505607503	0.40206093023711	0.456700310549741	0.761680332795555	0.879514588859416	5.82593723942818	0.86136994890225	0.959300674337065	1.001	3.10852182320322	0.649794053190039	0.5	0.40206093023711	TRUE	0.623315289354708	MHNA
235672	GCA-(LGMA+LAMN+MHNA)/3	GCA	SPP1..macrophages	Fibroblasts	SIRPA	CHL1	-0.443	2.1	0.8285	0.69	0.91	0.0095	0.636	0.027636608175032	down	-0.485631505607503	SIRPA_CHL1	SIRPA_CHL1_SPP1..macrophages_Fibroblasts	0.184839248149319	0.0727651685636938	0.0134498590487716	0.266666666666667	0.080749354005168	0.0215331610680448	0.0480350794940855	0.570070300444639	0.309052689969362	-0.0713898528033959	-0.161150909262745	0.298703377621258	0.274171602369137	0.30166479910357	0.321954538178326	4.24678042889342	2.02227639471115	0.929931728350701	0.97098454904779	0.966942148760331	0.979428674092706	-0.000202939912134621	-0.762669908590534	0.371458840513169	0.0562730011453412	0.027636608175032	-0.485631505607503	0.40206093023711	0.456700310549741	0.761680332795555	0.879514588859416	5.82593723942818	0.86136994890225	0.959300674337065	1.001	3.10852182320322	0.649794053190039	0.5	0.40206093023711	TRUE	0.623315289354708	MHNA
235673	LAMN-(LGMA+MHNA+GCA)/3	LAMN	Macrophages	Epithelial	CADM3	IL2RG	3.32	0.304	1.812	0.0255	1	0.772	1	-0.00173163742503408	up	-0.926505615560286	CADM3_IL2RG	CADM3_IL2RG_Macrophages_Epithelial	0.136003886744304	0.108628340111392	0.0147738764657315	0.157751937984496	0.135135135135135	0.0213178294573643	0.202118009648158	0.224577196182587	0.213347602915372	5.29028660095927	1.59345981956604	0.964943172722907	0.909896750440211	0.959700656315031	0.93889066752041	0.0341643406979362	0.112382699664264	0.619879626302551	0.216268415379087	0.588842975206612	0.570450053898671	-0.00173163742503408	-0.926505615560286	0.34149548787341	0.0413068727432101	0.00960045401578815	1.50502089403979	0.764234705883859	0.176125646275106	0.593852549432296	0.670403564382055	4.65531144023112	0.717008537039691	0.161950832415358	0.199769370021237	3.27061359576482	0.399897372819222	0	0.764234705883859	TRUE	0.623313159266371	LAMN
235674	LAMN-(LGMA+MHNA+GCA)/3	LAMN	Macrophages	Epithelial	CADM3	IL2RG	3.32	0.304	1.812	0.0255	1	0.772	1	0.00960045401578815	down	1.50502089403979	CADM3_IL2RG	CADM3_IL2RG_Macrophages_Epithelial	0.136003886744304	0.108628340111392	0.0147738764657315	0.157751937984496	0.135135135135135	0.0213178294573643	0.202118009648158	0.224577196182587	0.213347602915372	5.29028660095927	1.59345981956604	0.964943172722907	0.909896750440211	0.959700656315031	0.93889066752041	0.0341643406979362	0.112382699664264	0.619879626302551	0.216268415379087	0.588842975206612	0.570450053898671	-0.00173163742503408	-0.926505615560286	0.34149548787341	0.0413068727432101	0.00960045401578815	1.50502089403979	0.764234705883859	0.176125646275106	0.593852549432296	0.670403564382055	4.65531144023112	0.717008537039691	0.161950832415358	0.199769370021237	3.27061359576482	0.399897372819222	0	0.764234705883859	TRUE	0.623313159266371	LAMN
235675	LAMN-(LGMA+MHNA+GCA)/3	LAMN	NK.cells	Epithelial	COPA	CD74	0.0621	-1.3	-0.61895	0.821	1	0.299	1	-0.000821468592431512	up	-0.541218882508362	COPA_CD74	COPA_CD74_NK.cells_Epithelial	0.298723475961708	0.33261376286727	0.0993595393964141	0.319753186215073	0.383011583011583	0.122469174025233	0.439766549598653	0.224577196182587	0.33217187289062	0.00531928994288273	0.0856568428805593	0.503561709620618	0.165759564591004	0.5188090283336	0.541279814310869	-0.681627455178241	-0.52432881167557	0.12246227093065	0.649007366151635	0.123113546532519	0.14846837944664	-0.000821468592431512	-0.541218882508362	0.411959262000419	0.0502175326359653	0.0114683902610149	2.22143881502431	0.89457779512934	0.205183702680235	0.530383117101823	0.474244731359818	7.06002906904586	0.866512126671082	0.0977908736152771	0.351007880649366	6.86244271915448	0.509246250559425	1	0.89457779512934	TRUE	0.623313138093497	LGMA
235676	LAMN-(LGMA+MHNA+GCA)/3	LAMN	NK.cells	Epithelial	COPA	CD74	0.0621	-1.3	-0.61895	0.821	1	0.299	1	0.0114683902610149	down	2.22143881502431	COPA_CD74	COPA_CD74_NK.cells_Epithelial	0.298723475961708	0.33261376286727	0.0993595393964141	0.319753186215073	0.383011583011583	0.122469174025233	0.439766549598653	0.224577196182587	0.33217187289062	0.00531928994288273	0.0856568428805593	0.503561709620618	0.165759564591004	0.5188090283336	0.541279814310869	-0.681627455178241	-0.52432881167557	0.12246227093065	0.649007366151635	0.123113546532519	0.14846837944664	-0.000821468592431512	-0.541218882508362	0.411959262000419	0.0502175326359653	0.0114683902610149	2.22143881502431	0.89457779512934	0.205183702680235	0.530383117101823	0.474244731359818	7.06002906904586	0.866512126671082	0.0977908736152771	0.351007880649366	6.86244271915448	0.509246250559425	1	0.89457779512934	TRUE	0.623313138093497	LGMA
235677	GCA-(LGMA+LAMN+MHNA)/3	GCA	SPP1..macrophages	Fibroblasts	NAMPT	ITGB1	-0.0192	-0.276	-0.1476	0.971	1	0.662	1	0.00202924931157662	up	0.171808655119962	NAMPT_ITGB1	NAMPT_ITGB1_SPP1..macrophages_Fibroblasts	0.9993922810919	0.731969393113793	0.731524561473447	0.633333333333333	0.56711362525316	0.359171962660335	0.0480350794940855	0.570070300444639	0.309052689969362	-0.000245390785766307	-0.0127807700919951	0.465903633744197	0.041920121658396	0.446094125180086	0.44269249239635	-0.0494431949146428	-0.1791420105603	0.344637082285304	0.318743262666188	0.318271649299317	0.304662234998203	0.00202924931157662	0.171808655119962	0.542362432023428	0.0781263961159083	0.0374488882307344	0.999113983586271	0.67219140595003	0.609342451334861	0.392750022792647	0.532167766279113	9.81253311652049	0.660824982354121	0.557187085945125	0.573169133736834	8.70595496864369	0.816252497068655	1	0.67219140595003	TRUE	0.623312110379061	LGMA
235678	GCA-(LGMA+LAMN+MHNA)/3	GCA	SPP1..macrophages	Fibroblasts	NAMPT	ITGB1	-0.0192	-0.276	-0.1476	0.971	1	0.662	1	0.0374488882307344	down	0.999113983586271	NAMPT_ITGB1	NAMPT_ITGB1_SPP1..macrophages_Fibroblasts	0.9993922810919	0.731969393113793	0.731524561473447	0.633333333333333	0.56711362525316	0.359171962660335	0.0480350794940855	0.570070300444639	0.309052689969362	-0.000245390785766307	-0.0127807700919951	0.465903633744197	0.041920121658396	0.446094125180086	0.44269249239635	-0.0494431949146428	-0.1791420105603	0.344637082285304	0.318743262666188	0.318271649299317	0.304662234998203	0.00202924931157662	0.171808655119962	0.542362432023428	0.0781263961159083	0.0374488882307344	0.999113983586271	0.67219140595003	0.609342451334861	0.392750022792647	0.532167766279113	9.81253311652049	0.660824982354121	0.557187085945125	0.573169133736834	8.70595496864369	0.816252497068655	1	0.67219140595003	TRUE	0.623312110379061	LGMA
235679	LAMN-(LGMA+MHNA+GCA)/3	LAMN	iCAFs	Macrophages	CD34	SELL	1.23	0.774	1.002	0.14	1	0.36	1	0.0081047136116654	up	-1.20362189593288	CD34_SELL	CD34_SELL_iCAFs_Macrophages	0.116569523541373	0.0974475379251285	0.0113594130662121	0.14058109475104	0.131007751937985	0.0184172131883145	0.900388818556685	0.202118009648158	0.551253414102421	1.05026251611577	0.853871964321762	0.825536257403554	0.756162958219946	0.844565391387866	0.852149031535137	0.34342186440612	0.443697499232713	0.772210743801653	0.589516708587855	0.766618756737334	0.765967481135465	0.0081047136116654	-1.20362189593288	0.290814638230815	0.137605905993067	0.00720059441794431	-0.503758159964992	0.398763017025512	0.138792864850292	0.208440418636053	0.260591523869819	4.31336348631715	0.526875725415493	0.190088263068834	0.257580986173378	5.13652193184635	0.644642492633334	0.5	0.398763017025512	TRUE	0.623311453093135	LAMN
235680	LAMN-(LGMA+MHNA+GCA)/3	LAMN	iCAFs	Macrophages	CD34	SELL	1.23	0.774	1.002	0.14	1	0.36	1	0.00720059441794431	down	-0.503758159964992	CD34_SELL	CD34_SELL_iCAFs_Macrophages	0.116569523541373	0.0974475379251285	0.0113594130662121	0.14058109475104	0.131007751937985	0.0184172131883145	0.900388818556685	0.202118009648158	0.551253414102421	1.05026251611577	0.853871964321762	0.825536257403554	0.756162958219946	0.844565391387866	0.852149031535137	0.34342186440612	0.443697499232713	0.772210743801653	0.589516708587855	0.766618756737334	0.765967481135465	0.0081047136116654	-1.20362189593288	0.290814638230815	0.137605905993067	0.00720059441794431	-0.503758159964992	0.398763017025512	0.138792864850292	0.208440418636053	0.260591523869819	4.31336348631715	0.526875725415493	0.190088263068834	0.257580986173378	5.13652193184635	0.644642492633334	0.5	0.398763017025512	TRUE	0.623311453093135	LAMN
235681	GCA-(LGMA+LAMN+MHNA)/3	GCA	CD4..T.cells	SPP1..macrophages	ADAM10	CD44	-0.274	0.201	-0.0365	0.236	1	0.819	0.978	0.00147952383366524	up	-0.029308705120299	ADAM10_CD44	ADAM10_CD44_CD4..T.cells_SPP1..macrophages	0.305709649989625	0.966817921689047	0.295565568443256	0.322583631456725	0.638888888888889	0.20609509787513	0.3059809126524	0.0480350794940855	0.177007996073243	-0.171822111186191	-0.627087997029893	0.355010404994397	0.65887626060509	0.244957579638226	0.142068192732512	0.0174299357461559	0.0867160982395816	0.574402623068631	0.174788896873877	0.557896155228171	0.54895795903701	0.00147952383366524	-0.029308705120299	0.505580765204186	0.0727445190480638	0.0033626204905081	-1.64884949077174	0.190428276710165	0.0790884380263881	0.538014926736938	0.503201735909924	6.99146005835023	0.783435934441425	0.611031894822975	0.673429886345053	9.20582058255912	0.828968427582173	1	0.505580765204186	TRUE	0.623309948571647	LGMA
235682	GCA-(LGMA+LAMN+MHNA)/3	GCA	CD4..T.cells	SPP1..macrophages	ADAM10	CD44	-0.274	0.201	-0.0365	0.236	1	0.819	0.978	0.0033626204905081	down	-1.64884949077174	ADAM10_CD44	ADAM10_CD44_CD4..T.cells_SPP1..macrophages	0.305709649989625	0.966817921689047	0.295565568443256	0.322583631456725	0.638888888888889	0.20609509787513	0.3059809126524	0.0480350794940855	0.177007996073243	-0.171822111186191	-0.627087997029893	0.355010404994397	0.65887626060509	0.244957579638226	0.142068192732512	0.0174299357461559	0.0867160982395816	0.574402623068631	0.174788896873877	0.557896155228171	0.54895795903701	0.00147952383366524	-0.029308705120299	0.505580765204186	0.0727445190480638	0.0033626204905081	-1.64884949077174	0.190428276710165	0.0790884380263881	0.538014926736938	0.503201735909924	6.99146005835023	0.783435934441425	0.611031894822975	0.673429886345053	9.20582058255912	0.828968427582173	1	0.505580765204186	TRUE	0.623309948571647	LGMA
235683	GCA-(LGMA+LAMN+MHNA)/3	GCA	SPP1..macrophages	Fibroblasts	CD9	CD36	0.0424	2.2	1.1212	0.95	1	0.0379	0.931	-0.000293412634411697	up	-0.800545201003198	CD9_CD36	CD9_CD36_SPP1..macrophages_Fibroblasts	0.516503528192704	0.0725024655977242	0.0374477792838947	0.316666666666667	0.0440935121167679	0.0139629455036432	0.0480350794940855	0.570070300444639	0.309052689969362	0.000944519135752856	0.0222763947111523	0.493897070593885	0.0591684008323996	0.49247638866656	0.492756523131103	3.12699373807024	1.42136079003193	0.935209306503773	0.925844412504492	0.951850521020482	0.950323392022997	-0.000293412634411697	-0.800545201003198	0.364531957699375	0.0553872625560758	0.0274508547359717	-0.513738793534597	0.39694716823951	0.453810686279399	0.392105074945488	0.370500763091144	8.25787759718333	0.754592028542612	0.175916761211933	0.109875033894683	4.70401657313392	0.590571611965208	0.5	0.39694716823951	TRUE	0.623309809976947	GCA
235684	GCA-(LGMA+LAMN+MHNA)/3	GCA	SPP1..macrophages	Fibroblasts	CD9	CD36	0.0424	2.2	1.1212	0.95	1	0.0379	0.931	0.0274508547359717	down	-0.513738793534597	CD9_CD36	CD9_CD36_SPP1..macrophages_Fibroblasts	0.516503528192704	0.0725024655977242	0.0374477792838947	0.316666666666667	0.0440935121167679	0.0139629455036432	0.0480350794940855	0.570070300444639	0.309052689969362	0.000944519135752856	0.0222763947111523	0.493897070593885	0.0591684008323996	0.49247638866656	0.492756523131103	3.12699373807024	1.42136079003193	0.935209306503773	0.925844412504492	0.951850521020482	0.950323392022997	-0.000293412634411697	-0.800545201003198	0.364531957699375	0.0553872625560758	0.0274508547359717	-0.513738793534597	0.39694716823951	0.453810686279399	0.392105074945488	0.370500763091144	8.25787759718333	0.754592028542612	0.175916761211933	0.109875033894683	4.70401657313392	0.590571611965208	0.5	0.39694716823951	TRUE	0.623309809976947	GCA
235685	LGMA-(LAMN+MHNA+GCA)/3	LGMA	C1Qhi.monocytes	NK.cells	COL1A1	GP6	1.74	0.351	1.0455	0.00122	0.203	0.476	1	0.0474281096068041	up	0.842967003428211	COL1A1_GP6	COL1A1_GP6_C1Qhi.monocytes_NK.cells	0.166230708168814	0.0513535879653573	0.00853654329449083	0.146875789970879	0.0581277609391642	0.00853756080717816	0.475378729342036	0.260586388381787	0.367982558861911	5.06973389462594	2.91364016932525	0.882963822634865	0.977089002721306	0.956939330878822	0.982471586361453	0.113159959595107	0.322393047279507	0.638586956521739	0.483830398850162	0.667085878548329	0.710923463887891	0.0474281096068041	0.842967003428211	0.665108289073936	0.522586576599939	-0.000872898952816684	-0.403423733611884	0.417017584234782	0.0131996994767412	0.036350171966475	0.115869760990394	6.26780745166234	0.326774221509474	0.640902221445671	0.738909023220225	3.63321128686724	0.703844822238384	0.25	0.665108289073936	TRUE	0.623309135913594	LGMA
235686	LGMA-(LAMN+MHNA+GCA)/3	LGMA	C1Qhi.monocytes	NK.cells	COL1A1	GP6	1.74	0.351	1.0455	0.00122	0.203	0.476	1	-0.000872898952816684	down	-0.403423733611884	COL1A1_GP6	COL1A1_GP6_C1Qhi.monocytes_NK.cells	0.166230708168814	0.0513535879653573	0.00853654329449083	0.146875789970879	0.0581277609391642	0.00853756080717816	0.475378729342036	0.260586388381787	0.367982558861911	5.06973389462594	2.91364016932525	0.882963822634865	0.977089002721306	0.956939330878822	0.982471586361453	0.113159959595107	0.322393047279507	0.638586956521739	0.483830398850162	0.667085878548329	0.710923463887891	0.0474281096068041	0.842967003428211	0.665108289073936	0.522586576599939	-0.000872898952816684	-0.403423733611884	0.417017584234782	0.0131996994767412	0.036350171966475	0.115869760990394	6.26780745166234	0.326774221509474	0.640902221445671	0.738909023220225	3.63321128686724	0.703844822238384	0.25	0.665108289073936	TRUE	0.623309135913594	LGMA
235687	GCA-(LGMA+LAMN+MHNA)/3	GCA	iCAFs	Epithelial	COL15A1	ITGA2	0.0213	-0.356	-0.16735	0.977	1	0.746	0.935	0.00692641447485332	up	0.761572926588059	COL15A1_ITGA2	COL15A1_ITGA2_iCAFs_Epithelial	0.0920876239973882	0.188631411903772	0.017370618533491	0.126984126984127	0.238049892703863	0.0302285578036651	0.154589017934036	0.635265500900704	0.39492725941737	0.000215245792790134	0.0101054362812269	0.484232431567152	0.0374579798303186	0.48311189370898	0.482611653593725	-0.0453049774197299	-0.127261172527331	0.31447628458498	0.240253323751347	0.324200503054258	0.341942148760331	0.00692641447485332	0.761572926588059	0.650222404474925	0.126070218894184	0.0116688418904967	1.50878752263975	0.764919995842944	0.208301975464366	0.108494560794216	0.207552186091828	5.11322554560154	0.565958022511511	0.227099436407185	0.338188527264427	6.92749286154318	0.785689496390173	1	0.764919995842944	TRUE	0.623308867999586	LGMA
235688	GCA-(LGMA+LAMN+MHNA)/3	GCA	iCAFs	Epithelial	COL15A1	ITGA2	0.0213	-0.356	-0.16735	0.977	1	0.746	0.935	0.0116688418904967	down	1.50878752263975	COL15A1_ITGA2	COL15A1_ITGA2_iCAFs_Epithelial	0.0920876239973882	0.188631411903772	0.017370618533491	0.126984126984127	0.238049892703863	0.0302285578036651	0.154589017934036	0.635265500900704	0.39492725941737	0.000215245792790134	0.0101054362812269	0.484232431567152	0.0374579798303186	0.48311189370898	0.482611653593725	-0.0453049774197299	-0.127261172527331	0.31447628458498	0.240253323751347	0.324200503054258	0.341942148760331	0.00692641447485332	0.761572926588059	0.650222404474925	0.126070218894184	0.0116688418904967	1.50878752263975	0.764919995842944	0.208301975464366	0.108494560794216	0.207552186091828	5.11322554560154	0.565958022511511	0.227099436407185	0.338188527264427	6.92749286154318	0.785689496390173	1	0.764919995842944	TRUE	0.623308867999586	LGMA
235689	GCA-(LGMA+LAMN+MHNA)/3	GCA	Macrophages	iCAFs	CLDN11	CLDN11	0.145	0.563	0.354	0.908	1	0.314	0.827	-0.00140176406936458	up	-0.297446491797746	CLDN11_CLDN11	CLDN11_CLDN11_Macrophages_iCAFs	0.0405719639218817	0.242814669733636	0.0098514680201367	0.0423728813559322	0.307936507936508	0.0130481571159537	0.0811229763135111	0.154589017934036	0.117855997123773	0.00607755196444266	0.0419141514789149	0.540559468544902	0.0952857371538338	0.521370257723707	0.509004322074596	0.28322860813478	0.503070351926785	0.714381961911606	0.633915738411786	0.747844053180022	0.789435860582106	-0.00140176406936458	-0.297446491797746	0.456541961595006	0.0445363716831462	0.0457616347850882	0.0512777010167529	0.499744701937815	0.738657495611779	0.168090250215889	0.138602655949677	2.61818318800801	0.402302146051863	1.001	1.001	6.51415488861015	0.999457383916824	0.5	0.499744701937815	TRUE	0.623308188811474	MHNA
235690	GCA-(LGMA+LAMN+MHNA)/3	GCA	Macrophages	iCAFs	CLDN11	CLDN11	0.145	0.563	0.354	0.908	1	0.314	0.827	0.0457616347850882	down	0.0512777010167529	CLDN11_CLDN11	CLDN11_CLDN11_Macrophages_iCAFs	0.0405719639218817	0.242814669733636	0.0098514680201367	0.0423728813559322	0.307936507936508	0.0130481571159537	0.0811229763135111	0.154589017934036	0.117855997123773	0.00607755196444266	0.0419141514789149	0.540559468544902	0.0952857371538338	0.521370257723707	0.509004322074596	0.28322860813478	0.503070351926785	0.714381961911606	0.633915738411786	0.747844053180022	0.789435860582106	-0.00140176406936458	-0.297446491797746	0.456541961595006	0.0445363716831462	0.0457616347850882	0.0512777010167529	0.499744701937815	0.738657495611779	0.168090250215889	0.138602655949677	2.61818318800801	0.402302146051863	1.001	1.001	6.51415488861015	0.999457383916824	0.5	0.499744701937815	TRUE	0.623308188811474	MHNA
235691	GCA-(LGMA+LAMN+MHNA)/3	GCA	Tregs	Epithelial	ADAM12	SDC4	-0.0654	2.11	1.0223	0.931	1	0.0381	0.364	0.00415856033446579	up	-0.308641300661824	ADAM12_SDC4	ADAM12_SDC4_Tregs_Epithelial	0.0431555688761737	0.521492629809768	0.0225053111041724	0.032977913175933	0.502950643776824	0.0165862626622517	0.298931809158155	0.635265500900704	0.467098655029429	-0.00203069086382019	-0.0310503190186573	0.445313750600288	0.0747959020329758	0.428365615495438	0.425164078757804	2.99424830132444	1.41907502432438	0.93049317283507	0.925619834710744	0.949649658641754	0.950143729787999	0.00415856033446579	-0.308641300661824	0.454494581253241	0.098972601403565	0.00461226646556794	-0.785632626466306	0.347479558492379	0.0985282252902858	0.0747409737109326	0.0715070768127979	5.11766191286055	0.59713635674397	0.780626221963085	0.993867505626505	8.85329834378479	1.001	0	0.454494581253241	TRUE	0.623306964361417	GCA
235692	GCA-(LGMA+LAMN+MHNA)/3	GCA	Tregs	Epithelial	ADAM12	SDC4	-0.0654	2.11	1.0223	0.931	1	0.0381	0.364	0.00461226646556794	down	-0.785632626466306	ADAM12_SDC4	ADAM12_SDC4_Tregs_Epithelial	0.0431555688761737	0.521492629809768	0.0225053111041724	0.032977913175933	0.502950643776824	0.0165862626622517	0.298931809158155	0.635265500900704	0.467098655029429	-0.00203069086382019	-0.0310503190186573	0.445313750600288	0.0747959020329758	0.428365615495438	0.425164078757804	2.99424830132444	1.41907502432438	0.93049317283507	0.925619834710744	0.949649658641754	0.950143729787999	0.00415856033446579	-0.308641300661824	0.454494581253241	0.098972601403565	0.00461226646556794	-0.785632626466306	0.347479558492379	0.0985282252902858	0.0747409737109326	0.0715070768127979	5.11766191286055	0.59713635674397	0.780626221963085	0.993867505626505	8.85329834378479	1.001	0	0.454494581253241	TRUE	0.623306964361417	GCA
235693	LGMA-(LAMN+MHNA+GCA)/3	LGMA	Endothelial	B.cells	LAMB1	ITGA9	0.151	3.6	1.8755	0.661	1	0.0187	0.224	0.103630487628753	up	0.582690505815307	LAMB1_ITGA9	LAMB1_ITGA9_Endothelial_B.cells	0.541221250427904	0.0234111476547341	0.0126706106076475	0.549707371922655	0.026618209616229	0.0146322260534236	0.623093931583111	0.35586775780378	0.489480844693445	0.0271495796176683	0.17979854051436	0.54326076516728	0.298743396830479	0.566832079398111	0.608672162638066	6.2213702164686	1.7281583934635	0.980574020840819	0.955061983471074	0.980865971972691	0.968918433345311	0.103630487628753	0.582690505815307	0.617507209760642	1.001	0.000568244529939282	-0.44738131589292	0.40902006365015	0.0356184670962561	0.580195643317453	0.71017879381148	8.05071188238235	0.865746693056065	0.0779496790685326	0.101882765444483	1.95856234696521	0.269217706207587	0.25	0.617507209760642	TRUE	0.623306236367279	LGMA
235694	LGMA-(LAMN+MHNA+GCA)/3	LGMA	Endothelial	B.cells	LAMB1	ITGA9	0.151	3.6	1.8755	0.661	1	0.0187	0.224	0.000568244529939282	down	-0.44738131589292	LAMB1_ITGA9	LAMB1_ITGA9_Endothelial_B.cells	0.541221250427904	0.0234111476547341	0.0126706106076475	0.549707371922655	0.026618209616229	0.0146322260534236	0.623093931583111	0.35586775780378	0.489480844693445	0.0271495796176683	0.17979854051436	0.54326076516728	0.298743396830479	0.566832079398111	0.608672162638066	6.2213702164686	1.7281583934635	0.980574020840819	0.955061983471074	0.980865971972691	0.968918433345311	0.103630487628753	0.582690505815307	0.617507209760642	1.001	0.000568244529939282	-0.44738131589292	0.40902006365015	0.0356184670962561	0.580195643317453	0.71017879381148	8.05071188238235	0.865746693056065	0.0779496790685326	0.101882765444483	1.95856234696521	0.269217706207587	0.25	0.617507209760642	TRUE	0.623306236367279	LGMA
235695	LGMA-(LAMN+MHNA+GCA)/3	LGMA	SPP1..macrophages	B.cells	IL18	IL18R1	0.985	0.0932	0.5391	0.111	0.703	0.898	0.987	0.0600987112593858	up	-2.02399646555521	IL18_IL18R1	IL18_IL18R1_SPP1..macrophages_B.cells	0.399782329315519	0.0142343238757004	0.00569063115525901	0.398752263336274	0.0161793923845879	0.0064515693327601	0.434443253362701	0.35586775780378	0.39515550558324	0.940356865895142	0.954677021213343	0.788018248759405	0.787938210340964	0.834440531455098	0.869917560429006	0.00435464542260723	0.0467236633326956	0.519717930291053	0.105169780812073	0.5149568810636	0.514867049946101	0.0600987112593858	-2.02399646555521	0.140779136318996	0.646633256642691	0.00250140473462102	0.906533599829286	0.65534758774147	0.065691162784526	0.868339958124849	0.738647603170676	7.90311820234953	1.001	0.0529953538427314	0.0581878375891178	2.97146366096541	0.425575613124395	0	0.65534758774147	TRUE	0.623306108287027	LGMA
235696	LGMA-(LAMN+MHNA+GCA)/3	LGMA	SPP1..macrophages	B.cells	IL18	IL18R1	0.985	0.0932	0.5391	0.111	0.703	0.898	0.987	0.00250140473462102	down	0.906533599829286	IL18_IL18R1	IL18_IL18R1_SPP1..macrophages_B.cells	0.399782329315519	0.0142343238757004	0.00569063115525901	0.398752263336274	0.0161793923845879	0.0064515693327601	0.434443253362701	0.35586775780378	0.39515550558324	0.940356865895142	0.954677021213343	0.788018248759405	0.787938210340964	0.834440531455098	0.869917560429006	0.00435464542260723	0.0467236633326956	0.519717930291053	0.105169780812073	0.5149568810636	0.514867049946101	0.0600987112593858	-2.02399646555521	0.140779136318996	0.646633256642691	0.00250140473462102	0.906533599829286	0.65534758774147	0.065691162784526	0.868339958124849	0.738647603170676	7.90311820234953	1.001	0.0529953538427314	0.0581878375891178	2.97146366096541	0.425575613124395	0	0.65534758774147	TRUE	0.623306108287027	LGMA
235697	MHNA-(LGMA+LAMN+GCA)/3	MHNA	SPP1..macrophages	iCAFs	FBN1	ITGB1	2.1	0.504	1.302	0.545	0.982	0.336	0.886	0.0334436746945425	up	0.0933494005970893	FBN1_ITGB1	FBN1_ITGB1_SPP1..macrophages_iCAFs	0.0425352284805743	0.84129436992421	0.0357846482441471	0.034621578099839	NA	NA	0.718445157367712	0.001	0.359722578683856	0.553567345219051	0.263603497723358	0.910777173043061	0.39192812550024	0.785577076996959	0.658336001280615	0.238725004195519	0.473660722610156	0.696393280632411	0.612154150197628	0.732887172116421	0.778476464247215	0.0334436746945425	0.0933494005970893	0.528013287050071	0.38567731445874	-0.00184258494079761	-1.20402162039312	0.271359025522198	0.001	0.0523556277575658	0.0497904244913339	2.13778702306376	0.229614855511835	0.66940899783592	NA	9.6239575889268	0.981896555815391	0.333333333333333	0.528013287050071	TRUE	0.623305968117384	MHNA
235698	MHNA-(LGMA+LAMN+GCA)/3	MHNA	SPP1..macrophages	iCAFs	FBN1	ITGB1	2.1	0.504	1.302	0.545	0.982	0.336	0.886	-0.00184258494079761	down	-1.20402162039312	FBN1_ITGB1	FBN1_ITGB1_SPP1..macrophages_iCAFs	0.0425352284805743	0.84129436992421	0.0357846482441471	0.034621578099839	NA	NA	0.718445157367712	0.001	0.359722578683856	0.553567345219051	0.263603497723358	0.910777173043061	0.39192812550024	0.785577076996959	0.658336001280615	0.238725004195519	0.473660722610156	0.696393280632411	0.612154150197628	0.732887172116421	0.778476464247215	0.0334436746945425	0.0933494005970893	0.528013287050071	0.38567731445874	-0.00184258494079761	-1.20402162039312	0.271359025522198	0.001	0.0523556277575658	0.0497904244913339	2.13778702306376	0.229614855511835	0.66940899783592	NA	9.6239575889268	0.981896555815391	0.333333333333333	0.528013287050071	TRUE	0.623305968117384	MHNA
235699	MHNA-(LGMA+LAMN+GCA)/3	MHNA	C1Qhi.monocytes	C1Qhi.monocytes	PLXNA1	TYROBP	-0.223	0.574	0.1755	0.822	0.935	0.133	0.383	0.000618158007904143	up	-0.504928559243019	PLXNA1_TYROBP	PLXNA1_TYROBP_C1Qhi.monocytes_C1Qhi.monocytes	0.0214401193767081	2.03908413461019	0.0437182072651942	0.0193267121055115	0.896324999635127	0.0173230152209208	0.176248705813806	0.176248705813806	0.176248705813806	-0.0189835846885688	-0.0851281824599496	0.374679846326237	0.164919161197375	0.372898991515928	0.376020489835121	0.502909158084893	0.876148359032914	0.71797520661157	0.812297879985627	0.803898670499461	0.886071685231764	0.000618158007904143	-0.504928559243019	0.418596275222519	0.0643116463307547	0.0608673995786413	-0.0583123005591049	0.479806201046904	0.973646332374997	0.310315539008442	0.244951277522914	3.45880765128879	0.77000025951757	1.001	0.928430310100026	11.1967269716248	1.001	0	0.479806201046904	TRUE	0.623305468103058	GCA
235700	MHNA-(LGMA+LAMN+GCA)/3	MHNA	C1Qhi.monocytes	C1Qhi.monocytes	PLXNA1	TYROBP	-0.223	0.574	0.1755	0.822	0.935	0.133	0.383	0.0608673995786413	down	-0.0583123005591049	PLXNA1_TYROBP	PLXNA1_TYROBP_C1Qhi.monocytes_C1Qhi.monocytes	0.0214401193767081	2.03908413461019	0.0437182072651942	0.0193267121055115	0.896324999635127	0.0173230152209208	0.176248705813806	0.176248705813806	0.176248705813806	-0.0189835846885688	-0.0851281824599496	0.374679846326237	0.164919161197375	0.372898991515928	0.376020489835121	0.502909158084893	0.876148359032914	0.71797520661157	0.812297879985627	0.803898670499461	0.886071685231764	0.000618158007904143	-0.504928559243019	0.418596275222519	0.0643116463307547	0.0608673995786413	-0.0583123005591049	0.479806201046904	0.973646332374997	0.310315539008442	0.244951277522914	3.45880765128879	0.77000025951757	1.001	0.928430310100026	11.1967269716248	1.001	0	0.479806201046904	TRUE	0.623305468103058	GCA
235701	LGMA-(LAMN+MHNA+GCA)/3	LGMA	B.cells	iCAFs	CD55	ADGRE5	0.184	0.477	0.3305	0.523	0.869	0.395	1	0.00849880108827311	up	1.36174596841228	CD55_ADGRE5	CD55_ADGRE5_B.cells_iCAFs	0.651054013599387	0.0647871326845799	0.0421799227638918	0.540867340871802	0.0866222420121503	0.0468511416974654	0.35586775780378	0.262803994133876	0.309335875968828	0.0517956892484215	0.281498311132726	0.557087401952937	0.410477028973907	0.598527293100688	0.667940611493517	0.192423185386178	0.40340290437354	0.686399568810636	0.556458857348185	0.714067553000359	0.74952838663313	0.00849880108827311	1.36174596841228	0.759986001371272	0.141464068727562	0.00914658145978929	0.527241654232064	0.586340263291613	0.169065097840084	0.297397117378676	0.544917677933454	8.71007085622894	0.582353247229459	0.0272641046893109	0.0549066713051246	4.5852555055134	0.255359887690265	1	0.759986001371272	TRUE	0.623304931042929	LGMA
235702	LGMA-(LAMN+MHNA+GCA)/3	LGMA	B.cells	iCAFs	CD55	ADGRE5	0.184	0.477	0.3305	0.523	0.869	0.395	1	0.00914658145978929	down	0.527241654232064	CD55_ADGRE5	CD55_ADGRE5_B.cells_iCAFs	0.651054013599387	0.0647871326845799	0.0421799227638918	0.540867340871802	0.0866222420121503	0.0468511416974654	0.35586775780378	0.262803994133876	0.309335875968828	0.0517956892484215	0.281498311132726	0.557087401952937	0.410477028973907	0.598527293100688	0.667940611493517	0.192423185386178	0.40340290437354	0.686399568810636	0.556458857348185	0.714067553000359	0.74952838663313	0.00849880108827311	1.36174596841228	0.759986001371272	0.141464068727562	0.00914658145978929	0.527241654232064	0.586340263291613	0.169065097840084	0.297397117378676	0.544917677933454	8.71007085622894	0.582353247229459	0.0272641046893109	0.0549066713051246	4.5852555055134	0.255359887690265	1	0.759986001371272	TRUE	0.623304931042929	LGMA
235703	GCA-(LGMA+LAMN+MHNA)/3	GCA	Endothelial	CD4..T.cells	FGFRL1	FGFR1	1.39	0.478	0.934	0.303	1	0.091	1	-0.000584187413364124	up	-0.557072073831112	FGFRL1_FGFR1	FGFRL1_FGFR1_Endothelial_CD4..T.cells	0.013722462645923	0.056560991281383	0.000776156090075153	0.0111511089043363	0.0741793761375761	0.000827182301765838	0.391834343333059	0.3059809126524	0.348907627992729	0.720794746381796	0.518557371497695	0.845805986873699	0.598207139426925	0.809908756202977	0.768168720986073	0.497578214470517	1.04095860767891	0.686758893280632	0.861704994610133	0.802910528206971	0.913447718289616	-0.000584187413364124	-0.557072073831112	0.409059926007949	0.0525405432795792	0.0144401925091652	-0.108745795451601	0.470630470885519	0.251413758750033	0.500165299060508	0.302948037653048	2.99105668329516	0.844328160111185	0.0949501248932872	0.125727335799927	4.30764978676572	0.506119432976791	0	0.470630470885519	TRUE	0.623303404307001	GCA
235704	GCA-(LGMA+LAMN+MHNA)/3	GCA	Endothelial	CD4..T.cells	FGFRL1	FGFR1	1.39	0.478	0.934	0.303	1	0.091	1	0.0144401925091652	down	-0.108745795451601	FGFRL1_FGFR1	FGFRL1_FGFR1_Endothelial_CD4..T.cells	0.013722462645923	0.056560991281383	0.000776156090075153	0.0111511089043363	0.0741793761375761	0.000827182301765838	0.391834343333059	0.3059809126524	0.348907627992729	0.720794746381796	0.518557371497695	0.845805986873699	0.598207139426925	0.809908756202977	0.768168720986073	0.497578214470517	1.04095860767891	0.686758893280632	0.861704994610133	0.802910528206971	0.913447718289616	-0.000584187413364124	-0.557072073831112	0.409059926007949	0.0525405432795792	0.0144401925091652	-0.108745795451601	0.470630470885519	0.251413758750033	0.500165299060508	0.302948037653048	2.99105668329516	0.844328160111185	0.0949501248932872	0.125727335799927	4.30764978676572	0.506119432976791	0	0.470630470885519	TRUE	0.623303404307001	GCA
235705	LGMA-(LAMN+MHNA+GCA)/3	LGMA	NK.cells	SPP1..macrophages	NECTIN3	CADM1	0.0692	2.21	1.1396	0.869	1	0.0426	0.598	0.0475049259764868	up	-0.621751627070814	NECTIN3_CADM1	NECTIN3_CADM1_NK.cells_SPP1..macrophages	0.0746547453526562	0.138655879439384	0.0103513193711958	0.0746537884554018	0.150895855579801	0.0112649472812513	0.260586388381787	0.434443253362701	0.347514820872244	0.00421983146975228	0.0609802235513335	0.506303025452217	0.127541219785497	0.514006723227149	0.523851448695374	3.02900478598299	1.37059040089728	0.935972871002515	0.919780812073302	0.950143729787999	0.946977182896155	0.0475049259764868	-0.621751627070814	0.397230903518602	0.523338617891533	0.00568169041196916	-0.458030968928473	0.407082495318332	0.115164436207511	0.408358360811334	0.320497206848757	4.1474226059162	0.636377847911023	0.322213088308566	0.460908196139831	5.45100096091921	0.678152526970762	0.5	0.407082495318332	TRUE	0.623302751676954	LGMA
235706	LGMA-(LAMN+MHNA+GCA)/3	LGMA	NK.cells	SPP1..macrophages	NECTIN3	CADM1	0.0692	2.21	1.1396	0.869	1	0.0426	0.598	0.00568169041196916	down	-0.458030968928473	NECTIN3_CADM1	NECTIN3_CADM1_NK.cells_SPP1..macrophages	0.0746547453526562	0.138655879439384	0.0103513193711958	0.0746537884554018	0.150895855579801	0.0112649472812513	0.260586388381787	0.434443253362701	0.347514820872244	0.00421983146975228	0.0609802235513335	0.506303025452217	0.127541219785497	0.514006723227149	0.523851448695374	3.02900478598299	1.37059040089728	0.935972871002515	0.919780812073302	0.950143729787999	0.946977182896155	0.0475049259764868	-0.621751627070814	0.397230903518602	0.523338617891533	0.00568169041196916	-0.458030968928473	0.407082495318332	0.115164436207511	0.408358360811334	0.320497206848757	4.1474226059162	0.636377847911023	0.322213088308566	0.460908196139831	5.45100096091921	0.678152526970762	0.5	0.407082495318332	TRUE	0.623302751676954	LGMA
235707	LAMN-(LGMA+MHNA+GCA)/3	LAMN	NK.cells	B.cells	FN1	NT5E	1.94	-0.498	0.721	0.000943	1	0.423	1	-0.000345859530369426	up	-0.184821312817315	FN1_NT5E	FN1_NT5E_NK.cells_B.cells	0.248892900404569	0.0475149161580076	0.0118261252950464	0.244907444830652	0.0658906134515891	0.0161371017787529	0.439766549598653	0.176990542322262	0.308378545960457	5.86944731608958	3.02548830726267	0.900132063390427	0.979390107251481	0.964222826956939	0.984072354730271	-0.186082497047229	-0.373659632624958	0.265765361121092	0.531687926697808	0.228575278476464	0.205376392382321	-0.000345859530369426	-0.184821312817315	0.477139595751336	0.0548738012777174	0.0148869408191389	0.432357547392472	0.569077312095787	0.258363480735078	0.13864698594295	0.27565771340048	6.68065754540192	0.51216663210348	0.268538855327555	0.266406981088049	4.01901490969053	0.669236709591862	1	0.569077312095787	TRUE	0.623300679927852	LAMN
235708	LAMN-(LGMA+MHNA+GCA)/3	LAMN	NK.cells	B.cells	FN1	NT5E	1.94	-0.498	0.721	0.000943	1	0.423	1	0.0148869408191389	down	0.432357547392472	FN1_NT5E	FN1_NT5E_NK.cells_B.cells	0.248892900404569	0.0475149161580076	0.0118261252950464	0.244907444830652	0.0658906134515891	0.0161371017787529	0.439766549598653	0.176990542322262	0.308378545960457	5.86944731608958	3.02548830726267	0.900132063390427	0.979390107251481	0.964222826956939	0.984072354730271	-0.186082497047229	-0.373659632624958	0.265765361121092	0.531687926697808	0.228575278476464	0.205376392382321	-0.000345859530369426	-0.184821312817315	0.477139595751336	0.0548738012777174	0.0148869408191389	0.432357547392472	0.569077312095787	0.258363480735078	0.13864698594295	0.27565771340048	6.68065754540192	0.51216663210348	0.268538855327555	0.266406981088049	4.01901490969053	0.669236709591862	1	0.569077312095787	TRUE	0.623300679927852	LAMN
235709	GCA-(LGMA+LAMN+MHNA)/3	GCA	iCAFs	Tregs	TIMP1	CD63	0.727	-0.122	0.3025	0.199	0.753	0.812	1	0.00641292773833207	up	1.02483003200162	TIMP1_CD63	TIMP1_CD63_iCAFs_Tregs	1.99653496426887	0.138197079045614	0.275915300274398	0.775661375661376	0.130845392231531	0.101491716937262	0.154589017934036	0.298931809158155	0.226760413546096	0.509733813450143	0.701146923590293	0.736213382423563	0.695053625740355	0.777573235152873	0.820173683368017	-0.0110341644325766	-0.0904439707588247	0.414929931728351	0.180515630614445	0.391663672296083	0.371249550844413	0.00641292773833207	1.02483003200162	0.698368596964485	0.121043123365656	0.0084632455671918	0.234291231258967	0.533041675962013	0.158434963668488	0.702671076914374	0.841293369585819	12.0062524777015	0.859098577096386	0.0320120334220372	0.0527502441778585	6.00205470954016	0.199402277781321	1	0.698368596964485	TRUE	0.623300495640794	GCA
235710	GCA-(LGMA+LAMN+MHNA)/3	GCA	iCAFs	Tregs	TIMP1	CD63	0.727	-0.122	0.3025	0.199	0.753	0.812	1	0.0084632455671918	down	0.234291231258967	TIMP1_CD63	TIMP1_CD63_iCAFs_Tregs	1.99653496426887	0.138197079045614	0.275915300274398	0.775661375661376	0.130845392231531	0.101491716937262	0.154589017934036	0.298931809158155	0.226760413546096	0.509733813450143	0.701146923590293	0.736213382423563	0.695053625740355	0.777573235152873	0.820173683368017	-0.0110341644325766	-0.0904439707588247	0.414929931728351	0.180515630614445	0.391663672296083	0.371249550844413	0.00641292773833207	1.02483003200162	0.698368596964485	0.121043123365656	0.0084632455671918	0.234291231258967	0.533041675962013	0.158434963668488	0.702671076914374	0.841293369585819	12.0062524777015	0.859098577096386	0.0320120334220372	0.0527502441778585	6.00205470954016	0.199402277781321	1	0.698368596964485	TRUE	0.623300495640794	GCA
235711	MHNA-(LGMA+LAMN+GCA)/3	MHNA	Tregs	Epithelial	TIGIT	PVR	0.954	0.0242	0.4891	0.103	1	0.983	1	0.00487637819826146	up	-0.233752980409665	TIGIT_PVR	TIGIT_PVR_Tregs_Epithelial	0.125232716054672	0.0335935589256002	0.00420701262619559	0.124098857805733	0.0340266299357208	0.00422266591000133	0.591672972047092	0.197703809143393	0.394688390595242	0.941753287631266	0.987162775294828	0.782055386585561	0.797642868576917	0.83460060829198	0.875160076836882	0.000180204868462318	0.00744648216786438	0.4849532878189	0.0301158821415738	0.481899029823931	0.479518505210205	0.00487637819826146	-0.233752980409665	0.468190650259303	0.106000122694244	-0.000850107985204308	-0.982221752253303	0.311712678272615	0.0135542411395523	0.499579536305008	0.43332519219417	5.97780115660104	0.887141898724621	0.426905103677191	0.36735227617658	3.97920945590339	0.761973067712331	0	0.468190650259303	TRUE	0.623299862713096	LAMN
235712	MHNA-(LGMA+LAMN+GCA)/3	MHNA	Tregs	Epithelial	TIGIT	PVR	0.954	0.0242	0.4891	0.103	1	0.983	1	-0.000850107985204308	down	-0.982221752253303	TIGIT_PVR	TIGIT_PVR_Tregs_Epithelial	0.125232716054672	0.0335935589256002	0.00420701262619559	0.124098857805733	0.0340266299357208	0.00422266591000133	0.591672972047092	0.197703809143393	0.394688390595242	0.941753287631266	0.987162775294828	0.782055386585561	0.797642868576917	0.83460060829198	0.875160076836882	0.000180204868462318	0.00744648216786438	0.4849532878189	0.0301158821415738	0.481899029823931	0.479518505210205	0.00487637819826146	-0.233752980409665	0.468190650259303	0.106000122694244	-0.000850107985204308	-0.982221752253303	0.311712678272615	0.0135542411395523	0.499579536305008	0.43332519219417	5.97780115660104	0.887141898724621	0.426905103677191	0.36735227617658	3.97920945590339	0.761973067712331	0	0.468190650259303	TRUE	0.623299862713096	LAMN
235713	LAMN-(LGMA+MHNA+GCA)/3	LAMN	B.cells	SPP1..macrophages	HLA.DRB1	CD81	-0.419	-0.2	-0.3095	0.56	1	0.718	1	0.011361670612933	up	0.837116710389049	HLA.DRB1_CD81	HLA.DRB1_CD81_B.cells_SPP1..macrophages	1.22854512855067	0.814143258487166	1.00021173415677	0.729822616407982	0.550793650793651	0.401981663323127	0.176990542322262	0.117858340400099	0.14742444136118	-0.105509216684402	-0.2518119729938	0.305366575956459	0.379982391547943	0.278813830638707	0.271830478629742	-0.0287751111515399	-0.1438755557577	0.378593244699964	0.266079770032339	0.349757455982752	0.329208587854833	0.011361670612933	0.837116710389049	0.664038348969789	0.169491898002525	0.00742617570266897	-0.339556011445203	0.428637500440727	0.142302060473119	0.490192251441465	0.745480119766491	9.73907133975637	0.807020858294563	0.607910051999946	0.593841658685962	9.09561401700661	0.814589413889095	1	0.664038348969789	TRUE	0.623299648131627	MHNA
235714	LAMN-(LGMA+MHNA+GCA)/3	LAMN	B.cells	SPP1..macrophages	HLA.DRB1	CD81	-0.419	-0.2	-0.3095	0.56	1	0.718	1	0.00742617570266897	down	-0.339556011445203	HLA.DRB1_CD81	HLA.DRB1_CD81_B.cells_SPP1..macrophages	1.22854512855067	0.814143258487166	1.00021173415677	0.729822616407982	0.550793650793651	0.401981663323127	0.176990542322262	0.117858340400099	0.14742444136118	-0.105509216684402	-0.2518119729938	0.305366575956459	0.379982391547943	0.278813830638707	0.271830478629742	-0.0287751111515399	-0.1438755557577	0.378593244699964	0.266079770032339	0.349757455982752	0.329208587854833	0.011361670612933	0.837116710389049	0.664038348969789	0.169491898002525	0.00742617570266897	-0.339556011445203	0.428637500440727	0.142302060473119	0.490192251441465	0.745480119766491	9.73907133975637	0.807020858294563	0.607910051999946	0.593841658685962	9.09561401700661	0.814589413889095	1	0.664038348969789	TRUE	0.623299648131627	MHNA
235715	LGMA-(LAMN+MHNA+GCA)/3	LGMA	CD4..T.cells	iCAFs	ADAM23	ITGA5	0.14	0.48	0.31	0.764	1	0.382	1	0.00552450517498597	up	-0.077052403754522	ADAM23_ITGA5	ADAM23_ITGA5_CD4..T.cells_iCAFs	0.0384989106011361	0.499256720088223	0.0192208398336929	0.0350279224946172	0.350702729143096	0.0122843880150751	0.225262262027145	0.262803994133876	0.244033128080511	0.0163669297994034	0.11690664142431	0.53855850808388	0.211941732031375	0.548263166319834	0.564290859612614	0.20060958580238	0.417936637088291	0.68745508444125	0.568765720445562	0.717840459935322	0.755928853754941	0.00552450517498597	-0.077052403754522	0.49684908329575	0.112345362005942	0.00735404899864539	-0.218753825811076	0.450615914997303	0.141180040468856	0.336750010888282	0.369670055451719	3.54691273969491	0.536773910326181	0.950744566457721	0.606368150686141	8.24335185978052	0.996406910895186	0.25	0.49684908329575	TRUE	0.623299374084265	MHNA
235716	LGMA-(LAMN+MHNA+GCA)/3	LGMA	CD4..T.cells	iCAFs	ADAM23	ITGA5	0.14	0.48	0.31	0.764	1	0.382	1	0.00735404899864539	down	-0.218753825811076	ADAM23_ITGA5	ADAM23_ITGA5_CD4..T.cells_iCAFs	0.0384989106011361	0.499256720088223	0.0192208398336929	0.0350279224946172	0.350702729143096	0.0122843880150751	0.225262262027145	0.262803994133876	0.244033128080511	0.0163669297994034	0.11690664142431	0.53855850808388	0.211941732031375	0.548263166319834	0.564290859612614	0.20060958580238	0.417936637088291	0.68745508444125	0.568765720445562	0.717840459935322	0.755928853754941	0.00552450517498597	-0.077052403754522	0.49684908329575	0.112345362005942	0.00735404899864539	-0.218753825811076	0.450615914997303	0.141180040468856	0.336750010888282	0.369670055451719	3.54691273969491	0.536773910326181	0.950744566457721	0.606368150686141	8.24335185978052	0.996406910895186	0.25	0.49684908329575	TRUE	0.623299374084265	MHNA
235717	LGMA-(LAMN+MHNA+GCA)/3	LGMA	Endothelial	Macrophages	ANGPT1	ITGB1	3.31	0.678	1.994	0.111	1	0.118	1	0.0531020693472727	up	0.515240740987262	ANGPT1_ITGB1	ANGPT1_ITGB1_Endothelial_Macrophages	0.015020202142649	0.545041408849161	0.00818663213702858	0.0178961152335225	0.572497800281312	0.0102454866047725	0.623093931583111	1.001	0.812046965791555	3.15998094021616	0.954677021213343	0.964723067072195	0.787938210340964	0.92852569233232	0.869917560429006	0.629263999046447	0.928117992693875	0.748607617678764	0.829635285662954	0.82500898311175	0.895122170319799	0.0531020693472727	0.515240740987262	0.6051715527394	0.578135309627779	4.66942349179557e-05	-0.376633434564056	0.421891736928932	0.0275051078049158	0.16521496210635	0.160545555619611	1.16362843031145	0.233283273970202	0.365305812405532	0.581350339324776	8.20303369595374	0.725505565635337	0.25	0.6051715527394	TRUE	0.62329920001724	LGMA
235718	LGMA-(LAMN+MHNA+GCA)/3	LGMA	Endothelial	Macrophages	ANGPT1	ITGB1	3.31	0.678	1.994	0.111	1	0.118	1	4.66942349179557e-05	down	-0.376633434564056	ANGPT1_ITGB1	ANGPT1_ITGB1_Endothelial_Macrophages	0.015020202142649	0.545041408849161	0.00818663213702858	0.0178961152335225	0.572497800281312	0.0102454866047725	0.623093931583111	1.001	0.812046965791555	3.15998094021616	0.954677021213343	0.964723067072195	0.787938210340964	0.92852569233232	0.869917560429006	0.629263999046447	0.928117992693875	0.748607617678764	0.829635285662954	0.82500898311175	0.895122170319799	0.0531020693472727	0.515240740987262	0.6051715527394	0.578135309627779	4.66942349179557e-05	-0.376633434564056	0.421891736928932	0.0275051078049158	0.16521496210635	0.160545555619611	1.16362843031145	0.233283273970202	0.365305812405532	0.581350339324776	8.20303369595374	0.725505565635337	0.25	0.6051715527394	TRUE	0.62329920001724	LGMA
235719	LAMN-(LGMA+MHNA+GCA)/3	LAMN	Endothelial	B.cells	FURIN	ADAM19	0.533	0.169	0.351	0.433	0.965	0.589	1	-0.000732382723907016	up	-0.698048935522256	FURIN_ADAM19	FURIN_ADAM19_Endothelial_B.cells	0.0730019672286597	0.263501784472516	0.019236148634756	0.0722571886955449	0.292627494456763	0.0211444400844668	0.060706862958961	0.176990542322262	0.118848702640611	0.193751951243656	0.363512103646635	0.682707699695854	0.485953257563631	0.691571954538178	0.708119897550824	0.0388505151809798	0.229884705212898	0.558951670858785	0.382119116061804	0.596164211282788	0.656822673374057	-0.000732382723907016	-0.698048935522256	0.383277149475126	0.0510896937639206	0.00976395853363489	-1.32782895224269	0.248833862999272	0.17866916108415	0.617842616491546	0.448894535844936	4.56502867690158	0.690122321855752	0.541098507236214	0.674186214853709	6.67509457121141	0.801435166985127	0.5	0.383277149475126	TRUE	0.623297383464685	GCA
235720	LAMN-(LGMA+MHNA+GCA)/3	LAMN	Endothelial	B.cells	FURIN	ADAM19	0.533	0.169	0.351	0.433	0.965	0.589	1	0.00976395853363489	down	-1.32782895224269	FURIN_ADAM19	FURIN_ADAM19_Endothelial_B.cells	0.0730019672286597	0.263501784472516	0.019236148634756	0.0722571886955449	0.292627494456763	0.0211444400844668	0.060706862958961	0.176990542322262	0.118848702640611	0.193751951243656	0.363512103646635	0.682707699695854	0.485953257563631	0.691571954538178	0.708119897550824	0.0388505151809798	0.229884705212898	0.558951670858785	0.382119116061804	0.596164211282788	0.656822673374057	-0.000732382723907016	-0.698048935522256	0.383277149475126	0.0510896937639206	0.00976395853363489	-1.32782895224269	0.248833862999272	0.17866916108415	0.617842616491546	0.448894535844936	4.56502867690158	0.690122321855752	0.541098507236214	0.674186214853709	6.67509457121141	0.801435166985127	0.5	0.383277149475126	TRUE	0.623297383464685	GCA
235721	MHNA-(LGMA+LAMN+GCA)/3	MHNA	Macrophages	Macrophages	ICAM1	EZR	0.186	0.079	0.1325	0.738	0.988	0.885	1	-0.00172283735382219	up	0.159674838242753	ICAM1_EZR	ICAM1_EZR_Macrophages_Macrophages	0.288277676184302	0.5751777706886	0.165810911126977	0.239415951280358	0.460170714408003	0.110172209341354	0.0345408446629282	0.0345408446629282	0.0345408446629282	0.0245415167009143	0.131943638176958	0.558007843765007	0.23399231631183	0.562469985593085	0.575476228589723	0.00419148161487179	0.0530567293021746	0.51203736974488	0.115477901545095	0.514103485447359	0.519628099173554	-0.00172283735382219	0.159674838242753	0.540143319714625	0.0413930264751248	0.0349325978705952	0.602785512789064	0.600084503363541	0.570198445535169	0.579884009369158	0.52139565606847	6.38476666300951	0.725155210675262	0.379391462354302	0.471221101958907	8.19414902398002	0.68698394062247	0.666666666666667	0.600084503363541	TRUE	0.623296683387489	LGMA
235722	MHNA-(LGMA+LAMN+GCA)/3	MHNA	Macrophages	Macrophages	ICAM1	EZR	0.186	0.079	0.1325	0.738	0.988	0.885	1	0.0349325978705952	down	0.602785512789064	ICAM1_EZR	ICAM1_EZR_Macrophages_Macrophages	0.288277676184302	0.5751777706886	0.165810911126977	0.239415951280358	0.460170714408003	0.110172209341354	0.0345408446629282	0.0345408446629282	0.0345408446629282	0.0245415167009143	0.131943638176958	0.558007843765007	0.23399231631183	0.562469985593085	0.575476228589723	0.00419148161487179	0.0530567293021746	0.51203736974488	0.115477901545095	0.514103485447359	0.519628099173554	-0.00172283735382219	0.159674838242753	0.540143319714625	0.0413930264751248	0.0349325978705952	0.602785512789064	0.600084503363541	0.570198445535169	0.579884009369158	0.52139565606847	6.38476666300951	0.725155210675262	0.379391462354302	0.471221101958907	8.19414902398002	0.68698394062247	0.666666666666667	0.600084503363541	TRUE	0.623296683387489	LGMA
235723	MHNA-(LGMA+LAMN+GCA)/3	MHNA	Epithelial	Fibroblasts	HLA.DRB1	CD53	2.59	-0.511	1.0395	0.0902	0.852	0.432	1	-0.000977693326996217	up	-0.0543699901920528	HLA.DRB1_CD53	HLA.DRB1_CD53_Epithelial_Fibroblasts	0.269653335076314	0.171295877820316	0.0461905047390731	0.212113559840833	0.153549181978652	0.0325698636001397	0.197703809143393	0.310731215249496	0.254217512196444	2.70601506776637	1.04479346245806	0.938630542660477	0.81487113814631	0.917840563470466	0.8844045141668	-0.18626780537758	-0.364516253185088	0.262059827524254	0.523558210564139	0.228260869565217	0.208655228171038	-0.000977693326996217	-0.0543699901920528	0.500997392408968	0.0486880741149989	0.00482447479840776	-1.33547114999831	0.247443462738592	0.101829388122291	0.108372793256932	0.206431315573706	7.14094731354692	0.591996028461717	0.19364683546864	0.180656439565785	5.97230984320701	0.688259660310052	1	0.500997392408968	TRUE	0.623296024989459	MHNA
235724	MHNA-(LGMA+LAMN+GCA)/3	MHNA	Epithelial	Fibroblasts	HLA.DRB1	CD53	2.59	-0.511	1.0395	0.0902	0.852	0.432	1	0.00482447479840776	down	-1.33547114999831	HLA.DRB1_CD53	HLA.DRB1_CD53_Epithelial_Fibroblasts	0.269653335076314	0.171295877820316	0.0461905047390731	0.212113559840833	0.153549181978652	0.0325698636001397	0.197703809143393	0.310731215249496	0.254217512196444	2.70601506776637	1.04479346245806	0.938630542660477	0.81487113814631	0.917840563470466	0.8844045141668	-0.18626780537758	-0.364516253185088	0.262059827524254	0.523558210564139	0.228260869565217	0.208655228171038	-0.000977693326996217	-0.0543699901920528	0.500997392408968	0.0486880741149989	0.00482447479840776	-1.33547114999831	0.247443462738592	0.101829388122291	0.108372793256932	0.206431315573706	7.14094731354692	0.591996028461717	0.19364683546864	0.180656439565785	5.97230984320701	0.688259660310052	1	0.500997392408968	TRUE	0.623296024989459	MHNA
235725	LGMA-(LAMN+MHNA+GCA)/3	LGMA	B.cells	B.cells	TNC	EGFR	6.1	5.14	5.62	0.0029	0.0936	0.00168	0.0692	0.111523843983103	up	1.05534544630486	TNC_EGFR	TNC_EGFR_B.cells_B.cells	0.0175114835456801	0.0282829794724473	0.000495276929654568	0.0175289761408789	0.0290398775622376	0.000509039320922507	0.35586775780378	0.35586775780378	0.35586775780378	15.4793722128164	2.53760200210104	0.996078117496398	0.968504882343525	0.992756523131103	0.976068512886185	14.2619102919291	2.77469071827414	0.994789795185052	0.989489759252605	0.996406755300036	0.991802910528207	0.111523843983103	1.05534544630486	0.703949456818712	1.001	0.00162602681435662	0.293450824656506	0.543805008279754	0.0520735775763327	0.0336190357818425	0.052765257666033	2.97070289181027	0.332581510850671	0.0373746920527915	0.0438165897413358	2.58361087616695	0.287224737148544	0.25	0.703949456818712	TRUE	0.623295522339245	LGMA
235726	LGMA-(LAMN+MHNA+GCA)/3	LGMA	B.cells	B.cells	TNC	EGFR	6.1	5.14	5.62	0.0029	0.0936	0.00168	0.0692	0.00162602681435662	down	0.293450824656506	TNC_EGFR	TNC_EGFR_B.cells_B.cells	0.0175114835456801	0.0282829794724473	0.000495276929654568	0.0175289761408789	0.0290398775622376	0.000509039320922507	0.35586775780378	0.35586775780378	0.35586775780378	15.4793722128164	2.53760200210104	0.996078117496398	0.968504882343525	0.992756523131103	0.976068512886185	14.2619102919291	2.77469071827414	0.994789795185052	0.989489759252605	0.996406755300036	0.991802910528207	0.111523843983103	1.05534544630486	0.703949456818712	1.001	0.00162602681435662	0.293450824656506	0.543805008279754	0.0520735775763327	0.0336190357818425	0.052765257666033	2.97070289181027	0.332581510850671	0.0373746920527915	0.0438165897413358	2.58361087616695	0.287224737148544	0.25	0.703949456818712	TRUE	0.623295522339245	LGMA
235727	LAMN-(LGMA+MHNA+GCA)/3	LAMN	SPP1..macrophages	Macrophages	CCN1	ITGB1	2.66	0.48	1.57	0.147	0.878	0.35	1	0.0125939454167148	up	0.250669958540639	CCN1_ITGB1	CCN1_ITGB1_SPP1..macrophages_Macrophages	0.0616784016219473	0.503231768464778	0.0310385311242934	0.0428571428571429	0.550581395348837	0.0235963455149502	0.117858340400099	0.202118009648158	0.159988175024128	2.21493588956985	0.832682665251824	0.94175204097967	0.748559308468065	0.902913398431247	0.848147110613094	0.218847338711868	0.455931955649724	0.68745508444125	0.599330758174632	0.725790513833992	0.771200143729788	0.0125939454167148	0.250669958540639	0.556785106345949	0.181556013227734	0.0107192440324526	0.0584335267471837	0.501046613021397	0.193529807414334	0.0516971809634718	0.0562934068940018	3.23086566010061	0.322672397576644	0.322388284167328	0.548048558910198	7.91973156070335	0.674386631443167	0.5	0.556785106345949	TRUE	0.623294786408666	LGMA
235728	LAMN-(LGMA+MHNA+GCA)/3	LAMN	SPP1..macrophages	Macrophages	CCN1	ITGB1	2.66	0.48	1.57	0.147	0.878	0.35	1	0.0107192440324526	down	0.0584335267471837	CCN1_ITGB1	CCN1_ITGB1_SPP1..macrophages_Macrophages	0.0616784016219473	0.503231768464778	0.0310385311242934	0.0428571428571429	0.550581395348837	0.0235963455149502	0.117858340400099	0.202118009648158	0.159988175024128	2.21493588956985	0.832682665251824	0.94175204097967	0.748559308468065	0.902913398431247	0.848147110613094	0.218847338711868	0.455931955649724	0.68745508444125	0.599330758174632	0.725790513833992	0.771200143729788	0.0125939454167148	0.250669958540639	0.556785106345949	0.181556013227734	0.0107192440324526	0.0584335267471837	0.501046613021397	0.193529807414334	0.0516971809634718	0.0562934068940018	3.23086566010061	0.322672397576644	0.322388284167328	0.548048558910198	7.91973156070335	0.674386631443167	0.5	0.556785106345949	TRUE	0.623294786408666	LGMA
235729	GCA-(LGMA+LAMN+MHNA)/3	GCA	Tregs	Fibroblasts	HLA.B	KLRD1	-0.0459	0.942	0.44805	0.888	1	0.189	1	9.82385268818928e-05	up	-0.636585259438438	HLA.B_KLRD1	HLA.B_KLRD1_Tregs_Fibroblasts	1.22167062512225	0.0777908636306094	0.0950348130004059	0.820792079207921	0.065463719533487	0.053732102468575	0.298931809158155	0.570070300444639	0.434501054801397	-0.00236784487076221	-0.051587034221399	0.454178005442612	0.111913718584921	0.426284616615976	0.405394589402913	0.681572980468804	0.723538195826756	0.808233021918793	0.754693675889328	0.832779374775422	0.855237154150198	9.82385268818928e-05	-0.636585259438438	0.394518031179719	0.0592215734771724	0.0305241482180669	-0.048703286128999	0.481554438477513	0.501619563900593	0.356636352192595	0.60331164854329	9.77656643554504	0.500442245358048	0.187103940373662	0.212284320273903	5.49348084079389	0.684601203450165	1	0.481554438477513	TRUE	0.623294413225997	GCA
235730	GCA-(LGMA+LAMN+MHNA)/3	GCA	Tregs	Fibroblasts	HLA.B	KLRD1	-0.0459	0.942	0.44805	0.888	1	0.189	1	0.0305241482180669	down	-0.048703286128999	HLA.B_KLRD1	HLA.B_KLRD1_Tregs_Fibroblasts	1.22167062512225	0.0777908636306094	0.0950348130004059	0.820792079207921	0.065463719533487	0.053732102468575	0.298931809158155	0.570070300444639	0.434501054801397	-0.00236784487076221	-0.051587034221399	0.454178005442612	0.111913718584921	0.426284616615976	0.405394589402913	0.681572980468804	0.723538195826756	0.808233021918793	0.754693675889328	0.832779374775422	0.855237154150198	9.82385268818928e-05	-0.636585259438438	0.394518031179719	0.0592215734771724	0.0305241482180669	-0.048703286128999	0.481554438477513	0.501619563900593	0.356636352192595	0.60331164854329	9.77656643554504	0.500442245358048	0.187103940373662	0.212284320273903	5.49348084079389	0.684601203450165	1	0.481554438477513	TRUE	0.623294413225997	GCA
235731	MHNA-(LGMA+LAMN+GCA)/3	MHNA	NK.cells	CD4..T.cells	GDF11	TGFBR1	0.743	0.244	0.4935	0.172	1	0.372	1	0.010748492856399	up	-0.880175799898162	GDF11_TGFBR1	GDF11_TGFBR1_NK.cells_CD4..T.cells	0.0469429464042634	0.0591771055499344	0.00277794769419001	0.0491776979171708	0.0756975435064532	0.00372263092763225	0.220650162690461	0.415346021722053	0.317998092206257	0.568002363947691	0.764471553092451	0.740175284136385	0.722526812870178	0.788058267968625	0.835040819593405	0.104787522668817	0.429457060118102	0.59245867768595	0.578085698886094	0.661246855910887	0.760106000718649	0.010748492856399	-0.880175799898162	0.349968589556156	0.163488815665973	0.000989418992038135	-2.3094800302178	0.0702349889110885	0.0421703562773469	0.29550729371117	0.487345244997618	4.24111063183073	0.824612027685235	0.135379655822475	0.167357517644233	4.59832173348624	0.456314907203482	0.666666666666667	0.349968589556156	TRUE	0.623294408880982	MHNA
235732	MHNA-(LGMA+LAMN+GCA)/3	MHNA	NK.cells	CD4..T.cells	GDF11	TGFBR1	0.743	0.244	0.4935	0.172	1	0.372	1	0.000989418992038135	down	-2.3094800302178	GDF11_TGFBR1	GDF11_TGFBR1_NK.cells_CD4..T.cells	0.0469429464042634	0.0591771055499344	0.00277794769419001	0.0491776979171708	0.0756975435064532	0.00372263092763225	0.220650162690461	0.415346021722053	0.317998092206257	0.568002363947691	0.764471553092451	0.740175284136385	0.722526812870178	0.788058267968625	0.835040819593405	0.104787522668817	0.429457060118102	0.59245867768595	0.578085698886094	0.661246855910887	0.760106000718649	0.010748492856399	-0.880175799898162	0.349968589556156	0.163488815665973	0.000989418992038135	-2.3094800302178	0.0702349889110885	0.0421703562773469	0.29550729371117	0.487345244997618	4.24111063183073	0.824612027685235	0.135379655822475	0.167357517644233	4.59832173348624	0.456314907203482	0.666666666666667	0.349968589556156	TRUE	0.623294408880982	MHNA
235733	LGMA-(LAMN+MHNA+GCA)/3	LGMA	Epithelial	Endothelial	C1QA	CD93	4.4	-0.153	2.1235	0.000448	0.082	0.633	1	0.0184690420229923	up	0.228160986052391	C1QA_CD93	C1QA_CD93_Epithelial_Endothelial	0.0522740914561931	0.750382313028459	0.0392255536583593	0.0484988455370956	0.659325234270012	0.0319765126955707	0.261235324397914	0.623093931583111	0.442164627990512	14.7343767384082	3.34872198600186	0.986213382423563	0.985012806146951	0.991635985272931	0.987974227629262	-0.0303852323673447	-0.198596289982645	0.400220086237873	0.342750628817822	0.346119295724039	0.294196909809558	0.0184690420229923	0.228160986052391	0.552668517278167	0.239073899822383	0.00302726076783642	-0.232579155895731	0.4481005727923	0.0738715031538494	0.022622704934936	0.0524381695090408	3.46999975762472	0.290147938248195	1.001	1.001	8.62576771941688	1.001	0.5	0.552668517278167	TRUE	0.62329431974118	LGMA
235734	LGMA-(LAMN+MHNA+GCA)/3	LGMA	Epithelial	Endothelial	C1QA	CD93	4.4	-0.153	2.1235	0.000448	0.082	0.633	1	0.00302726076783642	down	-0.232579155895731	C1QA_CD93	C1QA_CD93_Epithelial_Endothelial	0.0522740914561931	0.750382313028459	0.0392255536583593	0.0484988455370956	0.659325234270012	0.0319765126955707	0.261235324397914	0.623093931583111	0.442164627990512	14.7343767384082	3.34872198600186	0.986213382423563	0.985012806146951	0.991635985272931	0.987974227629262	-0.0303852323673447	-0.198596289982645	0.400220086237873	0.342750628817822	0.346119295724039	0.294196909809558	0.0184690420229923	0.228160986052391	0.552668517278167	0.239073899822383	0.00302726076783642	-0.232579155895731	0.4481005727923	0.0738715031538494	0.022622704934936	0.0524381695090408	3.46999975762472	0.290147938248195	1.001	1.001	8.62576771941688	1.001	0.5	0.552668517278167	TRUE	0.62329431974118	LGMA
235735	LGMA-(LAMN+MHNA+GCA)/3	LGMA	Tregs	Tregs	SERPINE1	PLAUR	3.56	1.19	2.375	1.63e-05	0.0204	0.0864	1	0.0120886065117796	up	-0.829829716916047	SERPINE1_PLAUR	SERPINE1_PLAUR_Tregs_Tregs	0.135994950951294	0.0737128797480891	0.01002457946582	0.146096998699457	0.0665330427086346	0.00972027785407431	0.204322685818432	0.204322685818432	0.204322685818432	17.0446121283219	4.78781239559604	0.971586361453498	0.996078117496398	0.993877060989275	0.996878501680807	1.26554864645012	1.06348625752111	0.847781171397772	0.867072403880704	0.889732303269853	0.916681638519583	0.0120886065117796	-0.829829716916047	0.359176212645927	0.176608685928491	0.00117865947777293	-0.66915311621274	0.368671517481046	0.0451142258674721	0.0645158278414207	0.167008396996002	5.76895776592709	0.478182802345817	0.0497958486799835	0.0647685288342361	4.88971658687009	0.339796192695093	0.75	0.368671517481046	TRUE	0.623293518008688	LGMA
235736	LGMA-(LAMN+MHNA+GCA)/3	LGMA	Tregs	Tregs	SERPINE1	PLAUR	3.56	1.19	2.375	1.63e-05	0.0204	0.0864	1	0.00117865947777293	down	-0.66915311621274	SERPINE1_PLAUR	SERPINE1_PLAUR_Tregs_Tregs	0.135994950951294	0.0737128797480891	0.01002457946582	0.146096998699457	0.0665330427086346	0.00972027785407431	0.204322685818432	0.204322685818432	0.204322685818432	17.0446121283219	4.78781239559604	0.971586361453498	0.996078117496398	0.993877060989275	0.996878501680807	1.26554864645012	1.06348625752111	0.847781171397772	0.867072403880704	0.889732303269853	0.916681638519583	0.0120886065117796	-0.829829716916047	0.359176212645927	0.176608685928491	0.00117865947777293	-0.66915311621274	0.368671517481046	0.0451142258674721	0.0645158278414207	0.167008396996002	5.76895776592709	0.478182802345817	0.0497958486799835	0.0647685288342361	4.88971658687009	0.339796192695093	0.75	0.368671517481046	TRUE	0.623293518008688	LGMA
235737	MHNA-(LGMA+LAMN+GCA)/3	MHNA	CD8..T.cells	B.cells	ADAM10	CD44	0.298	0.00802	0.15301	0.17	0.945	0.979	1	0.00621646334803898	up	-0.593508910276082	ADAM10_CD44	ADAM10_CD44_CD8..T.cells_B.cells	0.219021077174756	0.574595173395486	0.125848453816495	0.256632278370344	0.536809443066952	0.137762630424988	0.223068359731449	0.714769094866929	0.468918727299189	0.229326221429274	0.769551078621726	0.602509204418121	0.724247638866656	0.706138946694413	0.835981271010085	7.39228117388347e-05	0.00921730819686218	0.476688825008983	0.0333498023715415	0.478440531800216	0.481337585339562	0.00621646334803898	-0.593508910276082	0.402396117491047	0.119119713883557	0.012659002383377	-0.624894125771135	0.376723875430324	0.223705145420391	0.352331289242236	0.382159291654187	6.38918993872132	0.640321174390354	0.35519655584318	0.560167543232572	8.16169309143998	0.687129135562697	1	0.402396117491047	TRUE	0.623291794605904	MHNA
235738	MHNA-(LGMA+LAMN+GCA)/3	MHNA	CD8..T.cells	B.cells	ADAM10	CD44	0.298	0.00802	0.15301	0.17	0.945	0.979	1	0.012659002383377	down	-0.624894125771135	ADAM10_CD44	ADAM10_CD44_CD8..T.cells_B.cells	0.219021077174756	0.574595173395486	0.125848453816495	0.256632278370344	0.536809443066952	0.137762630424988	0.223068359731449	0.714769094866929	0.468918727299189	0.229326221429274	0.769551078621726	0.602509204418121	0.724247638866656	0.706138946694413	0.835981271010085	7.39228117388347e-05	0.00921730819686218	0.476688825008983	0.0333498023715415	0.478440531800216	0.481337585339562	0.00621646334803898	-0.593508910276082	0.402396117491047	0.119119713883557	0.012659002383377	-0.624894125771135	0.376723875430324	0.223705145420391	0.352331289242236	0.382159291654187	6.38918993872132	0.640321174390354	0.35519655584318	0.560167543232572	8.16169309143998	0.687129135562697	1	0.402396117491047	TRUE	0.623291794605904	MHNA
235739	LGMA-(LAMN+MHNA+GCA)/3	LGMA	SPP1..macrophages	Macrophages	CALM2	PDE1A	0.169	2.97	1.5695	0.715	0.942	0.071	0.958	0.054530635916157	up	0.677555252802992	CALM2_PDE1A	CALM2_PDE1A_SPP1..macrophages_Macrophages	1.05228611355756	0.0354113917260034	0.0372629157750205	0.816102960521225	0.0368277848911652	0.0300552642791187	0.434443253362701	1.001	0.71772162668135	0.0246222789356174	0.145693958198919	0.550964462942212	0.252080998879462	0.562670081639187	0.585461021290219	3.41176270430435	1.14874165128092	0.965886633129716	0.884746676248653	0.956431908012936	0.926181279195113	0.054530635916157	0.677555252802992	0.634856699195191	0.592121144314173	-8.10642689345973e-05	-0.433253904592543	0.411590365673587	0.0255176664130219	0.756092832767386	0.878518646433795	9.52962436288994	0.818648976673476	0.0820025808416752	0.0843586987356912	2.56490506614015	0.335348906072022	0.25	0.634856699195191	TRUE	0.623291141858058	LGMA
235740	LGMA-(LAMN+MHNA+GCA)/3	LGMA	SPP1..macrophages	Macrophages	CALM2	PDE1A	0.169	2.97	1.5695	0.715	0.942	0.071	0.958	-8.10642689345973e-05	down	-0.433253904592543	CALM2_PDE1A	CALM2_PDE1A_SPP1..macrophages_Macrophages	1.05228611355756	0.0354113917260034	0.0372629157750205	0.816102960521225	0.0368277848911652	0.0300552642791187	0.434443253362701	1.001	0.71772162668135	0.0246222789356174	0.145693958198919	0.550964462942212	0.252080998879462	0.562670081639187	0.585461021290219	3.41176270430435	1.14874165128092	0.965886633129716	0.884746676248653	0.956431908012936	0.926181279195113	0.054530635916157	0.677555252802992	0.634856699195191	0.592121144314173	-8.10642689345973e-05	-0.433253904592543	0.411590365673587	0.0255176664130219	0.756092832767386	0.878518646433795	9.52962436288994	0.818648976673476	0.0820025808416752	0.0843586987356912	2.56490506614015	0.335348906072022	0.25	0.634856699195191	TRUE	0.623291141858058	LGMA
235741	GCA-(LGMA+LAMN+MHNA)/3	GCA	NK.cells	CD8..T.cells	JAM3	F11R	0.589	0.304	0.4465	0.247	1	0.4	1	0.0124542397248348	up	-0.124566379358209	JAM3_F11R	JAM3_F11R_NK.cells_CD8..T.cells	0.0574732701732625	0.0408989172057197	0.00235059451835822	0.0549845225811572	0.048828320802005	0.00268480190773783	0.397778729953697	0.299850372260767	0.348814551107232	0.357701494530057	0.607303046740334	0.699575796382264	0.648891467904594	0.746558348007043	0.795201696814471	0.120973762636299	0.397940008672038	0.619879626302551	0.552326625943227	0.672520661157025	0.747125404240029	0.0124542397248348	-0.124566379358209	0.488159414647431	0.180188278077031	0.00467070523303709	-0.195276155783291	0.454887377156572	0.0994373125279815	0.270176460664338	0.238261981000884	4.80639048183109	0.722738659296576	0.120533511236284	0.112374153128307	4.01701817308408	0.536303751419496	0.5	0.488159414647431	TRUE	0.623289652224211	GCA
235742	GCA-(LGMA+LAMN+MHNA)/3	GCA	NK.cells	CD8..T.cells	JAM3	F11R	0.589	0.304	0.4465	0.247	1	0.4	1	0.00467070523303709	down	-0.195276155783291	JAM3_F11R	JAM3_F11R_NK.cells_CD8..T.cells	0.0574732701732625	0.0408989172057197	0.00235059451835822	0.0549845225811572	0.048828320802005	0.00268480190773783	0.397778729953697	0.299850372260767	0.348814551107232	0.357701494530057	0.607303046740334	0.699575796382264	0.648891467904594	0.746558348007043	0.795201696814471	0.120973762636299	0.397940008672038	0.619879626302551	0.552326625943227	0.672520661157025	0.747125404240029	0.0124542397248348	-0.124566379358209	0.488159414647431	0.180188278077031	0.00467070523303709	-0.195276155783291	0.454887377156572	0.0994373125279815	0.270176460664338	0.238261981000884	4.80639048183109	0.722738659296576	0.120533511236284	0.112374153128307	4.01701817308408	0.536303751419496	0.5	0.488159414647431	TRUE	0.623289652224211	GCA
235743	LGMA-(LAMN+MHNA+GCA)/3	LGMA	C1Qhi.monocytes	B.cells	HSPG2	PTPRS	2.77	2.28	2.525	0.106	0.913	0.00364	0.104	0.108977937514659	up	0.902896321203469	HSPG2_PTPRS	HSPG2_PTPRS_C1Qhi.monocytes_B.cells	0.0157408493503652	0.0392127622510737	0.000617242183205841	0.0195175312131736	0.0431979370183781	0.000843117084100901	0.475378729342036	0.35586775780378	0.415623243572908	2.69990275321659	0.97469413473523	0.94645429806307	0.794041139747079	0.917680486633584	0.87309908756203	5.56068884528015	2.43889861635094	0.939880524613726	0.984212181099533	0.977542220625225	0.988321954725117	0.108977937514659	0.902896321203469	0.676068557230204	1.001	0.000990403266311821	-0.151716730726624	0.462812458120265	0.04218566787989	0.0118198837001468	0.0251974372548942	2.32298548391174	0.228579883627011	0.106055621709064	0.089168575555869	3.79689741979373	0.524564860729056	0.25	0.676068557230204	TRUE	0.623289315285135	LGMA
235744	LGMA-(LAMN+MHNA+GCA)/3	LGMA	C1Qhi.monocytes	B.cells	HSPG2	PTPRS	2.77	2.28	2.525	0.106	0.913	0.00364	0.104	0.000990403266311821	down	-0.151716730726624	HSPG2_PTPRS	HSPG2_PTPRS_C1Qhi.monocytes_B.cells	0.0157408493503652	0.0392127622510737	0.000617242183205841	0.0195175312131736	0.0431979370183781	0.000843117084100901	0.475378729342036	0.35586775780378	0.415623243572908	2.69990275321659	0.97469413473523	0.94645429806307	0.794041139747079	0.917680486633584	0.87309908756203	5.56068884528015	2.43889861635094	0.939880524613726	0.984212181099533	0.977542220625225	0.988321954725117	0.108977937514659	0.902896321203469	0.676068557230204	1.001	0.000990403266311821	-0.151716730726624	0.462812458120265	0.04218566787989	0.0118198837001468	0.0251974372548942	2.32298548391174	0.228579883627011	0.106055621709064	0.089168575555869	3.79689741979373	0.524564860729056	0.25	0.676068557230204	TRUE	0.623289315285135	LGMA
235745	LGMA-(LAMN+MHNA+GCA)/3	LGMA	Fibroblasts	Fibroblasts	PROS1	F5	-0.0487	0.812	0.38165	0.92	1	0.343	1	0.0199820261018575	up	1.17747274520315	PROS1_F5	PROS1_F5_Fibroblasts_Fibroblasts	0.0903544957591893	0.0253370221513468	0.00228931386052435	0.10324962348636	0.0337863509051482	0.00348842800993459	0.231631743788032	0.231631743788032	0.231631743788032	-0.00176353280827146	-0.0362121726544447	0.452837361933728	0.0850008003841844	0.430166479910357	0.419481351048503	0.37734117452527	0.464705879957229	0.779823931009702	0.605865971972691	0.775916277398491	0.774770930650377	0.0199820261018575	1.17747274520315	0.726284901219158	0.253886191857665	0.00618285812858572	0.0467389771256479	0.498918939103203	0.122960719306085	0.333265343067486	0.314671081065867	5.17827150544671	0.732966399508047	0.303154050440349	0.367989673624885	3.34299996325532	0.630382564333488	0.25	0.726284901219158	TRUE	0.623289209523972	LGMA
235746	LGMA-(LAMN+MHNA+GCA)/3	LGMA	Fibroblasts	Fibroblasts	PROS1	F5	-0.0487	0.812	0.38165	0.92	1	0.343	1	0.00618285812858572	down	0.0467389771256479	PROS1_F5	PROS1_F5_Fibroblasts_Fibroblasts	0.0903544957591893	0.0253370221513468	0.00228931386052435	0.10324962348636	0.0337863509051482	0.00348842800993459	0.231631743788032	0.231631743788032	0.231631743788032	-0.00176353280827146	-0.0362121726544447	0.452837361933728	0.0850008003841844	0.430166479910357	0.419481351048503	0.37734117452527	0.464705879957229	0.779823931009702	0.605865971972691	0.775916277398491	0.774770930650377	0.0199820261018575	1.17747274520315	0.726284901219158	0.253886191857665	0.00618285812858572	0.0467389771256479	0.498918939103203	0.122960719306085	0.333265343067486	0.314671081065867	5.17827150544671	0.732966399508047	0.303154050440349	0.367989673624885	3.34299996325532	0.630382564333488	0.25	0.726284901219158	TRUE	0.623289209523972	LGMA
235747	LAMN-(LGMA+MHNA+GCA)/3	LAMN	Epithelial	Macrophages	SEMA3B	PLXNA4	0.667	-0.07	0.2985	0.528	1	0.954	1	0.0115413729708429	up	-0.0903121071555452	SEMA3B_PLXNA4	SEMA3B_PLXNA4_Epithelial_Macrophages	0.263400289282412	0.0537632465941777	0.0141612547056681	0.334169884169884	0.0702519379844961	0.023476081978989	0.224577196182587	0.202118009648158	0.213347602915372	0.185003173669947	0.277366077466188	0.719225228109493	0.406755242516408	0.68797022570834	0.666159756683208	-0.00143161377071334	-0.0204516252959049	0.439633489040604	0.0534944304707151	0.433839381961912	0.437252964426877	0.0115413729708429	-0.0903121071555452	0.494424061447632	0.171251205216641	0.0101982248883131	-0.0248122247608238	0.485901111910531	0.185424710831276	1.001	1.001	6.50888865700089	1.001	0.182461783562236	0.220828084090559	3.87521986197049	0.551528684479513	0.5	0.494424061447632	TRUE	0.623288811828588	GCA
235748	LAMN-(LGMA+MHNA+GCA)/3	LAMN	Epithelial	Macrophages	SEMA3B	PLXNA4	0.667	-0.07	0.2985	0.528	1	0.954	1	0.0101982248883131	down	-0.0248122247608238	SEMA3B_PLXNA4	SEMA3B_PLXNA4_Epithelial_Macrophages	0.263400289282412	0.0537632465941777	0.0141612547056681	0.334169884169884	0.0702519379844961	0.023476081978989	0.224577196182587	0.202118009648158	0.213347602915372	0.185003173669947	0.277366077466188	0.719225228109493	0.406755242516408	0.68797022570834	0.666159756683208	-0.00143161377071334	-0.0204516252959049	0.439633489040604	0.0534944304707151	0.433839381961912	0.437252964426877	0.0115413729708429	-0.0903121071555452	0.494424061447632	0.171251205216641	0.0101982248883131	-0.0248122247608238	0.485901111910531	0.185424710831276	1.001	1.001	6.50888865700089	1.001	0.182461783562236	0.220828084090559	3.87521986197049	0.551528684479513	0.5	0.494424061447632	TRUE	0.623288811828588	GCA
235749	LAMN-(LGMA+MHNA+GCA)/3	LAMN	CD8..T.cells	Fibroblasts	SPARC	FGFR1	1.18	-0.194	0.493	0.11	1	0.724	1	0.0140238365767678	up	-0.229774063919349	SPARC_FGFR1	SPARC_FGFR1_CD8..T.cells_Fibroblasts	0.176741087786937	0.2621011937575	0.0463240500949551	0.208291969142314	0.276921956371317	0.0576806195913235	0.523461688274655	0.20634857114243	0.364905129708543	1.13115663151329	0.958607314841775	0.819253241555947	0.789098767408356	0.850808388026253	0.870577877381143	-0.0272107181577535	-0.140261433802853	0.381198347107438	0.260375494071146	0.352856629536471	0.332083183614804	0.0140238365767678	-0.229774063919349	0.468918340700713	0.195554815817421	0.00232938560675696	0.407372156005208	0.564531539294699	0.0630151926956067	0.0660782936821868	0.195277356554252	5.80575946241487	0.347253309493804	0.436360826080533	0.466624539341491	6.93959793822562	0.814744373187615	1	0.564531539294699	TRUE	0.623288281237415	LAMN
235750	LAMN-(LGMA+MHNA+GCA)/3	LAMN	CD8..T.cells	Fibroblasts	SPARC	FGFR1	1.18	-0.194	0.493	0.11	1	0.724	1	0.00232938560675696	down	0.407372156005208	SPARC_FGFR1	SPARC_FGFR1_CD8..T.cells_Fibroblasts	0.176741087786937	0.2621011937575	0.0463240500949551	0.208291969142314	0.276921956371317	0.0576806195913235	0.523461688274655	0.20634857114243	0.364905129708543	1.13115663151329	0.958607314841775	0.819253241555947	0.789098767408356	0.850808388026253	0.870577877381143	-0.0272107181577535	-0.140261433802853	0.381198347107438	0.260375494071146	0.352856629536471	0.332083183614804	0.0140238365767678	-0.229774063919349	0.468918340700713	0.195554815817421	0.00232938560675696	0.407372156005208	0.564531539294699	0.0630151926956067	0.0660782936821868	0.195277356554252	5.80575946241487	0.347253309493804	0.436360826080533	0.466624539341491	6.93959793822562	0.814744373187615	1	0.564531539294699	TRUE	0.623288281237415	LAMN
235751	MHNA-(LGMA+LAMN+GCA)/3	MHNA	Macrophages	B.cells	SIRPA	TIGIT	-0.272	3.33	1.529	0.74	0.988	0.00646	0.81	0.00842105359041989	up	0.270282804661565	SIRPA_TIGIT	SIRPA_TIGIT_Macrophages_B.cells	0.194031008184566	0.026742480625748	0.00518887047717011	0.239513781886663	0.0281790257576919	0.00674926502910649	0.0345408446629282	0.714769094866929	0.374654969764929	-0.0355689722331745	-0.130768280269024	0.355650712341924	0.231991355850808	0.342644469345286	0.342524411717624	7.29192571507637	2.18976748200492	0.975251527128997	0.977317642831477	0.985716852317643	0.983426158821416	0.00842105359041989	0.270282804661565	0.560372032758145	0.140702911581693	0.0128462452376194	-0.556043958893705	0.389250283805953	0.226617939384283	0.79950774852352	0.790061318576222	6.17762234070065	0.913306535270485	0.107467814562213	0.099167726455705	3.09162514409599	0.459298712781497	0.333333333333333	0.560372032758145	TRUE	0.62328551863305	MHNA
235752	MHNA-(LGMA+LAMN+GCA)/3	MHNA	Macrophages	B.cells	SIRPA	TIGIT	-0.272	3.33	1.529	0.74	0.988	0.00646	0.81	0.0128462452376194	down	-0.556043958893705	SIRPA_TIGIT	SIRPA_TIGIT_Macrophages_B.cells	0.194031008184566	0.026742480625748	0.00518887047717011	0.239513781886663	0.0281790257576919	0.00674926502910649	0.0345408446629282	0.714769094866929	0.374654969764929	-0.0355689722331745	-0.130768280269024	0.355650712341924	0.231991355850808	0.342644469345286	0.342524411717624	7.29192571507637	2.18976748200492	0.975251527128997	0.977317642831477	0.985716852317643	0.983426158821416	0.00842105359041989	0.270282804661565	0.560372032758145	0.140702911581693	0.0128462452376194	-0.556043958893705	0.389250283805953	0.226617939384283	0.79950774852352	0.790061318576222	6.17762234070065	0.913306535270485	0.107467814562213	0.099167726455705	3.09162514409599	0.459298712781497	0.333333333333333	0.560372032758145	TRUE	0.62328551863305	MHNA
235753	LAMN-(LGMA+MHNA+GCA)/3	LAMN	Tregs	iCAFs	SEMA3C	PLXNA1	1.1	1.01	1.055	0.47	1	0.131	1	0.0113902694340383	up	0.517594186572061	SEMA3C_PLXNA1	SEMA3C_PLXNA1_Tregs_iCAFs	0.0144518587894808	0.0458081177108761	0.000662012448569497	0.015	0.0623477951369375	0.000935216927054063	0.223854363600918	0.900388818556685	0.562121591078801	0.360692356270711	0.327902142064283	0.807227469185209	0.455078437650072	0.74715863614535	0.69169201216584	0.891555991387678	0.882728704344236	0.820113187208049	0.814858066834351	0.858785483291412	0.887576356449874	0.0113902694340383	0.517594186572061	0.605601966360949	0.169771883823919	0.00306767282008466	-0.701874903864816	0.362718206203817	0.0745001625616194	0.0267752607259848	0.0279230769230769	1.85876486522459	0.218156417352857	0.661871442539388	0.787984573028092	4.49779776857118	1.001	0	0.605601966360949	TRUE	0.62328416294878	LGMA
235754	LAMN-(LGMA+MHNA+GCA)/3	LAMN	Tregs	iCAFs	SEMA3C	PLXNA1	1.1	1.01	1.055	0.47	1	0.131	1	0.00306767282008466	down	-0.701874903864816	SEMA3C_PLXNA1	SEMA3C_PLXNA1_Tregs_iCAFs	0.0144518587894808	0.0458081177108761	0.000662012448569497	0.015	0.0623477951369375	0.000935216927054063	0.223854363600918	0.900388818556685	0.562121591078801	0.360692356270711	0.327902142064283	0.807227469185209	0.455078437650072	0.74715863614535	0.69169201216584	0.891555991387678	0.882728704344236	0.820113187208049	0.814858066834351	0.858785483291412	0.887576356449874	0.0113902694340383	0.517594186572061	0.605601966360949	0.169771883823919	0.00306767282008466	-0.701874903864816	0.362718206203817	0.0745001625616194	0.0267752607259848	0.0279230769230769	1.85876486522459	0.218156417352857	0.661871442539388	0.787984573028092	4.49779776857118	1.001	0	0.605601966360949	TRUE	0.62328416294878	LGMA
235755	LAMN-(LGMA+MHNA+GCA)/3	LAMN	CD8..T.cells	Epithelial	TGFB1	APP	-0.267	-1.11	-0.6885	0.325	1	0.339	1	0.0142724411443876	up	5.84823652748482	TGFB1_APP	TGFB1_APP_CD8..T.cells_Epithelial	1.01569221605835	0.383472467401713	0.389490000212609	0.753844284502906	0.456756756756757	0.344323470489165	0.523461688274655	0.224577196182587	0.374019442228621	-0.130327142618641	-0.488116639021126	0.357551624779894	0.580958860252921	0.262966223787418	0.17762526012486	-0.521478334994579	-0.469800301796918	0.145324290334172	0.609391843334531	0.143729787998563	0.167490118577075	0.0142724411443876	5.84823652748482	1.001	0.197988683766416	0.00406645423860496	-0.617458727644031	0.378076651140241	0.0900374416683993	0.819173729639119	0.951617746947859	9.24940763523037	0.912564760997305	0.312380164281396	0.563057959763469	7.00741717942922	0.590494610418284	1	1.001	TRUE	0.623282730604289	GCA
235756	LAMN-(LGMA+MHNA+GCA)/3	LAMN	CD8..T.cells	Epithelial	TGFB1	APP	-0.267	-1.11	-0.6885	0.325	1	0.339	1	0.00406645423860496	down	-0.617458727644031	TGFB1_APP	TGFB1_APP_CD8..T.cells_Epithelial	1.01569221605835	0.383472467401713	0.389490000212609	0.753844284502906	0.456756756756757	0.344323470489165	0.523461688274655	0.224577196182587	0.374019442228621	-0.130327142618641	-0.488116639021126	0.357551624779894	0.580958860252921	0.262966223787418	0.17762526012486	-0.521478334994579	-0.469800301796918	0.145324290334172	0.609391843334531	0.143729787998563	0.167490118577075	0.0142724411443876	5.84823652748482	1.001	0.197988683766416	0.00406645423860496	-0.617458727644031	0.378076651140241	0.0900374416683993	0.819173729639119	0.951617746947859	9.24940763523037	0.912564760997305	0.312380164281396	0.563057959763469	7.00741717942922	0.590494610418284	1	1.001	TRUE	0.623282730604289	GCA
235757	LGMA-(LAMN+MHNA+GCA)/3	LGMA	iCAFs	iCAFs	LAMA2	ITGA2	0.359	1.33	0.8445	0.481	1	0.443	1	0.00611662311790448	up	0.20938121187734	LAMA2_ITGA2	LAMA2_ITGA2_iCAFs_iCAFs	0.863040426882878	0.0352532227755176	0.0304249564331799	0.548074939416683	0.0494242951238364	0.0270882175557089	0.262803994133876	0.262803994133876	0.262803994133876	0.114109917581794	0.317854923626168	0.625580278533696	0.446294221226189	0.649231631182968	0.686569553385625	0.470283044123318	0.35359627377693	0.866061803808839	0.514148401006108	0.797745238950773	0.72695831836148	0.00611662311790448	0.20938121187734	0.54923394854764	0.118142266290895	0.0108278073423939	1.22691484651236	0.713636863045476	0.195218643846447	0.596046529812691	0.722979984970328	8.79221761544978	0.810954686714208	0.043255601655294	0.0710076151877147	2.86812786886363	0.325877969271538	0.25	0.713636863045476	TRUE	0.62328263565019	GCA
235758	LGMA-(LAMN+MHNA+GCA)/3	LGMA	iCAFs	iCAFs	LAMA2	ITGA2	0.359	1.33	0.8445	0.481	1	0.443	1	0.0108278073423939	down	1.22691484651236	LAMA2_ITGA2	LAMA2_ITGA2_iCAFs_iCAFs	0.863040426882878	0.0352532227755176	0.0304249564331799	0.548074939416683	0.0494242951238364	0.0270882175557089	0.262803994133876	0.262803994133876	0.262803994133876	0.114109917581794	0.317854923626168	0.625580278533696	0.446294221226189	0.649231631182968	0.686569553385625	0.470283044123318	0.35359627377693	0.866061803808839	0.514148401006108	0.797745238950773	0.72695831836148	0.00611662311790448	0.20938121187734	0.54923394854764	0.118142266290895	0.0108278073423939	1.22691484651236	0.713636863045476	0.195218643846447	0.596046529812691	0.722979984970328	8.79221761544978	0.810954686714208	0.043255601655294	0.0710076151877147	2.86812786886363	0.325877969271538	0.25	0.713636863045476	TRUE	0.62328263565019	GCA
235759	MHNA-(LGMA+LAMN+GCA)/3	MHNA	Macrophages	SPP1..macrophages	S100A8	CD69	0.182	3.15	1.666	0.801	0.992	0.106	0.839	-0.00539411078317632	up	-0.170354548383255	S100A8_CD69	S100A8_CD69_Macrophages_SPP1..macrophages	0.348081044613313	0.175560646348138	0.0611093331738482	0.259324479663463	0.204513094330028	0.0530352517714992	0.0345408446629282	0.718445157367712	0.37649300101532	0.0175388820726687	0.0963674839157623	0.556267008163919	0.181867296302225	0.550704338082279	0.549123579318073	3.07028652441597	0.97469413473523	0.971231584620913	0.844390046712181	0.95104204096299	0.903723499820338	-0.00539411078317632	-0.170354548383255	0.479785372867396	0.00545082791758761	0.0142256245348699	0.28643482702753	0.542528537133077	0.248075888779504	0.324372964177417	0.497578790844929	6.58242436670795	0.61827437236053	0.112309431302025	0.227670872801665	6.41545655529018	0.610409097612798	0.333333333333333	0.542528537133077	TRUE	0.623282092679035	LAMN
235760	MHNA-(LGMA+LAMN+GCA)/3	MHNA	Macrophages	SPP1..macrophages	S100A8	CD69	0.182	3.15	1.666	0.801	0.992	0.106	0.839	0.0142256245348699	down	0.28643482702753	S100A8_CD69	S100A8_CD69_Macrophages_SPP1..macrophages	0.348081044613313	0.175560646348138	0.0611093331738482	0.259324479663463	0.204513094330028	0.0530352517714992	0.0345408446629282	0.718445157367712	0.37649300101532	0.0175388820726687	0.0963674839157623	0.556267008163919	0.181867296302225	0.550704338082279	0.549123579318073	3.07028652441597	0.97469413473523	0.971231584620913	0.844390046712181	0.95104204096299	0.903723499820338	-0.00539411078317632	-0.170354548383255	0.479785372867396	0.00545082791758761	0.0142256245348699	0.28643482702753	0.542528537133077	0.248075888779504	0.324372964177417	0.497578790844929	6.58242436670795	0.61827437236053	0.112309431302025	0.227670872801665	6.41545655529018	0.610409097612798	0.333333333333333	0.542528537133077	TRUE	0.623282092679035	LAMN
235761	GCA-(LGMA+LAMN+MHNA)/3	GCA	C1Qhi.monocytes	Epithelial	APP	SORL1	-1.11	1.81	0.35	0.0501	0.718	0.0661	0.424	0.00285871166519698	up	-0.811238789028225	APP_SORL1	APP_SORL1_C1Qhi.monocytes_Epithelial	0.182830312062772	0.274573262687754	0.0502003153012957	0.191626409017713	0.265611587982833	0.0508981947986426	0.0295087282581602	0.635265500900704	0.332387114579432	-1.44318012428736	-1.30016227413275	0.166559948775412	0.868877060989275	0.0944453337602049	0.0456419081158956	2.13543535833099	1.17979854051436	0.910236255839023	0.891394178943586	0.929078332734459	0.930425799496946	0.00285871166519698	-0.811238789028225	0.362576243924249	0.0862469300896118	0.00802731886609668	0.324759393201677	0.549501202392855	0.151653585181244	0.136031295284364	0.208364837691127	6.17202229983095	0.46383879766337	0.462296601816485	0.513447488310171	7.47032630743575	0.88827780172525	1	0.549501202392855	TRUE	0.623281774162748	LGMA
235762	GCA-(LGMA+LAMN+MHNA)/3	GCA	C1Qhi.monocytes	Epithelial	APP	SORL1	-1.11	1.81	0.35	0.0501	0.718	0.0661	0.424	0.00802731886609668	down	0.324759393201677	APP_SORL1	APP_SORL1_C1Qhi.monocytes_Epithelial	0.182830312062772	0.274573262687754	0.0502003153012957	0.191626409017713	0.265611587982833	0.0508981947986426	0.0295087282581602	0.635265500900704	0.332387114579432	-1.44318012428736	-1.30016227413275	0.166559948775412	0.868877060989275	0.0944453337602049	0.0456419081158956	2.13543535833099	1.17979854051436	0.910236255839023	0.891394178943586	0.929078332734459	0.930425799496946	0.00285871166519698	-0.811238789028225	0.362576243924249	0.0862469300896118	0.00802731886609668	0.324759393201677	0.549501202392855	0.151653585181244	0.136031295284364	0.208364837691127	6.17202229983095	0.46383879766337	0.462296601816485	0.513447488310171	7.47032630743575	0.88827780172525	1	0.549501202392855	TRUE	0.623281774162748	LGMA
235763	LAMN-(LGMA+MHNA+GCA)/3	LAMN	Fibroblasts	CD8..T.cells	COL1A2	ITGA1	0.185	-0.771	-0.293	0.784	1	0.0507	1	0.0141029662893089	up	0.382131411304141	COL1A2_ITGA1	COL1A2_ITGA1_Fibroblasts_CD8..T.cells	2.86847473390558	0.0914088858436479	0.262204079496964	0.911713827888852	0.106781659117702	0.0973543151825225	0.20634857114243	0.523461688274655	0.364905129708543	0.0195515284033789	0.105683937315562	0.557567632463583	0.195293740995678	0.554786297422763	0.555886825676325	-0.998438863353998	-1.29499204066666	0.199178045274883	0.909742184692778	0.0972421846927776	0.0311938555515631	0.0141029662893089	0.382131411304141	0.580827642253064	0.196329505007612	0.0184135419442698	0.152794064508595	0.518214307511487	0.313224118872118	0.890153392602755	0.910748273036656	12.8937278438971	0.988836116762853	0.250735729732054	0.272991018507354	5.2405744866404	0.686472396260806	1	0.580827642253064	TRUE	0.623281697229073	GCA
235764	LAMN-(LGMA+MHNA+GCA)/3	LAMN	Fibroblasts	CD8..T.cells	COL1A2	ITGA1	0.185	-0.771	-0.293	0.784	1	0.0507	1	0.0184135419442698	down	0.152794064508595	COL1A2_ITGA1	COL1A2_ITGA1_Fibroblasts_CD8..T.cells	2.86847473390558	0.0914088858436479	0.262204079496964	0.911713827888852	0.106781659117702	0.0973543151825225	0.20634857114243	0.523461688274655	0.364905129708543	0.0195515284033789	0.105683937315562	0.557567632463583	0.195293740995678	0.554786297422763	0.555886825676325	-0.998438863353998	-1.29499204066666	0.199178045274883	0.909742184692778	0.0972421846927776	0.0311938555515631	0.0141029662893089	0.382131411304141	0.580827642253064	0.196329505007612	0.0184135419442698	0.152794064508595	0.518214307511487	0.313224118872118	0.890153392602755	0.910748273036656	12.8937278438971	0.988836116762853	0.250735729732054	0.272991018507354	5.2405744866404	0.686472396260806	1	0.580827642253064	TRUE	0.623281697229073	GCA
235765	MHNA-(LGMA+LAMN+GCA)/3	MHNA	C1Qhi.monocytes	Epithelial	CKLF	LRP6	1.21	-0.162	0.524	0.00614	0.0838	0.904	1	-0.000297347948902855	up	-1.86258992563441	CKLF_LRP6	CKLF_LRP6_C1Qhi.monocytes_Epithelial	0.423397670348657	0.0598630545078078	0.0253458778185605	0.370266381579267	0.0652425772880318	0.0241571330173452	0.176248705813806	0.197703809143393	0.186976257478599	2.67631627091919	2.21183162885883	0.823055066431887	0.955178485673123	0.917040179286057	0.966804065951657	-0.00710071426299114	-0.0438315695246367	0.395369205892921	0.0990163492633848	0.403880704275961	0.413245598275243	-0.000297347948902855	-1.86258992563441	0.170298226897359	0.0553487353644761	-0.00402770320046712	-3.23410554731589	0.001	0.001	0.686236658502037	0.598075759795916	7.87054724643805	0.957206003768778	0.210539208266432	0.186426272292301	4.55688673396687	0.667974673588364	0.666666666666667	0.170298226897359	TRUE	0.623281673793398	MHNA
235766	MHNA-(LGMA+LAMN+GCA)/3	MHNA	C1Qhi.monocytes	Epithelial	CKLF	LRP6	1.21	-0.162	0.524	0.00614	0.0838	0.904	1	-0.00402770320046712	down	-3.23410554731589	CKLF_LRP6	CKLF_LRP6_C1Qhi.monocytes_Epithelial	0.423397670348657	0.0598630545078078	0.0253458778185605	0.370266381579267	0.0652425772880318	0.0241571330173452	0.176248705813806	0.197703809143393	0.186976257478599	2.67631627091919	2.21183162885883	0.823055066431887	0.955178485673123	0.917040179286057	0.966804065951657	-0.00710071426299114	-0.0438315695246367	0.395369205892921	0.0990163492633848	0.403880704275961	0.413245598275243	-0.000297347948902855	-1.86258992563441	0.170298226897359	0.0553487353644761	-0.00402770320046712	-3.23410554731589	0.001	0.001	0.686236658502037	0.598075759795916	7.87054724643805	0.957206003768778	0.210539208266432	0.186426272292301	4.55688673396687	0.667974673588364	0.666666666666667	0.170298226897359	TRUE	0.623281673793398	MHNA
235767	LGMA-(LAMN+MHNA+GCA)/3	LGMA	Fibroblasts	Endothelial	JAM3	JAM3	-0.624	0.773	0.0745	0.258	1	0.0365	1	0.019253446137513	up	0.449738401832715	JAM3_JAM3	JAM3_JAM3_Fibroblasts_Endothelial	0.0416232407086558	0.184258943276792	0.00766945434873246	0.0478331519380687	0.210427673805751	0.0100654188931249	0.231631743788032	0.623093931583111	0.427362837685571	-0.367149303478944	-0.58838029403677	0.25190091243797	0.638606531134945	0.18987113814631	0.15131263006243	1.11134761577515	1.43770713554353	0.771918792669781	0.927641034854474	0.878683075817463	0.951356449874236	0.019253446137513	0.449738401832715	0.593192053745453	0.24675330833716	0.00342484737315967	-0.13362525591334	0.466103970863176	0.0800564540765211	0.195942737407485	0.20740332685605	3.9660051732497	0.596544466752113	0.863978042618352	0.909009825326187	6.15378953341674	0.925067202660874	0.5	0.593192053745453	TRUE	0.6232814755783	LAMN
235768	LGMA-(LAMN+MHNA+GCA)/3	LGMA	Fibroblasts	Endothelial	JAM3	JAM3	-0.624	0.773	0.0745	0.258	1	0.0365	1	0.00342484737315967	down	-0.13362525591334	JAM3_JAM3	JAM3_JAM3_Fibroblasts_Endothelial	0.0416232407086558	0.184258943276792	0.00766945434873246	0.0478331519380687	0.210427673805751	0.0100654188931249	0.231631743788032	0.623093931583111	0.427362837685571	-0.367149303478944	-0.58838029403677	0.25190091243797	0.638606531134945	0.18987113814631	0.15131263006243	1.11134761577515	1.43770713554353	0.771918792669781	0.927641034854474	0.878683075817463	0.951356449874236	0.019253446137513	0.449738401832715	0.593192053745453	0.24675330833716	0.00342484737315967	-0.13362525591334	0.466103970863176	0.0800564540765211	0.195942737407485	0.20740332685605	3.9660051732497	0.596544466752113	0.863978042618352	0.909009825326187	6.15378953341674	0.925067202660874	0.5	0.593192053745453	TRUE	0.6232814755783	LAMN
235769	MHNA-(LGMA+LAMN+GCA)/3	MHNA	Macrophages	B.cells	HLA.DRA	CD19	-0.656	-0.326	-0.491	0.173	0.837	0.511	1	0.00898107796967389	up	0.489708804860254	HLA.DRA_CD19	HLA.DRA_CD19_Macrophages_B.cells	2.44559587338778	0.179604908867521	0.439241023966596	0.886492039034412	0.236786887216963	0.209909690465577	0.0345408446629282	0.714769094866929	0.374654969764929	-0.49984175634751	-0.761953896871205	0.244877541219785	0.721606371058108	0.168440851608772	0.112994237233872	-0.0950547865560837	-0.291579099865287	0.325053898670499	0.450884836507366	0.277218828602228	0.242341897233202	0.00898107796967389	0.489708804860254	0.600502104180848	0.14618561610467	0.0144008011690493	0.0155743051641366	0.493248925135374	0.250800977780723	0.703246971506524	0.90030625005478	12.0929307781517	0.863897096519713	1.001	1.001	5.9610161887947	1.001	1	0.600502104180848	TRUE	0.623278725068953	GCA
235770	MHNA-(LGMA+LAMN+GCA)/3	MHNA	Macrophages	B.cells	HLA.DRA	CD19	-0.656	-0.326	-0.491	0.173	0.837	0.511	1	0.0144008011690493	down	0.0155743051641366	HLA.DRA_CD19	HLA.DRA_CD19_Macrophages_B.cells	2.44559587338778	0.179604908867521	0.439241023966596	0.886492039034412	0.236786887216963	0.209909690465577	0.0345408446629282	0.714769094866929	0.374654969764929	-0.49984175634751	-0.761953896871205	0.244877541219785	0.721606371058108	0.168440851608772	0.112994237233872	-0.0950547865560837	-0.291579099865287	0.325053898670499	0.450884836507366	0.277218828602228	0.242341897233202	0.00898107796967389	0.489708804860254	0.600502104180848	0.14618561610467	0.0144008011690493	0.0155743051641366	0.493248925135374	0.250800977780723	0.703246971506524	0.90030625005478	12.0929307781517	0.863897096519713	1.001	1.001	5.9610161887947	1.001	1	0.600502104180848	TRUE	0.623278725068953	GCA
235771	MHNA-(LGMA+LAMN+GCA)/3	MHNA	Macrophages	iCAFs	TNC	ITGAV	0.827	0.813	0.82	0.559	0.972	0.148	0.783	0.0418095109886261	up	1.49614872677201	TNC_ITGAV	TNC_ITGAV_Macrophages_iCAFs	0.00909286956177458	0.632682339261983	0.00575289798494763	0.00564971751412429	NA	NA	0.0345408446629282	0.001	0.0177704223314641	0.208890434877928	0.252588192113577	0.756943332799744	0.380882823755403	0.698135104850328	0.652353129502161	0.6745772253839	0.829738284605043	0.780138339920949	0.796330398850162	0.831881063600431	0.876661875673733	0.0418095109886261	1.49614872677201	0.784566462608776	0.467579835468923	0.00125386327756141	1.19096012539273	0.707095360821116	0.0462841138985642	0.0179374934351761	0.0176843220338983	1.41496559420643	0.158934484401698	0.766724735254516	NA	8.81704681887965	0.951479633231864	0	0.784566462608776	TRUE	0.623277985307388	LAMN
235772	MHNA-(LGMA+LAMN+GCA)/3	MHNA	Macrophages	iCAFs	TNC	ITGAV	0.827	0.813	0.82	0.559	0.972	0.148	0.783	0.00125386327756141	down	1.19096012539273	TNC_ITGAV	TNC_ITGAV_Macrophages_iCAFs	0.00909286956177458	0.632682339261983	0.00575289798494763	0.00564971751412429	NA	NA	0.0345408446629282	0.001	0.0177704223314641	0.208890434877928	0.252588192113577	0.756943332799744	0.380882823755403	0.698135104850328	0.652353129502161	0.6745772253839	0.829738284605043	0.780138339920949	0.796330398850162	0.831881063600431	0.876661875673733	0.0418095109886261	1.49614872677201	0.784566462608776	0.467579835468923	0.00125386327756141	1.19096012539273	0.707095360821116	0.0462841138985642	0.0179374934351761	0.0176843220338983	1.41496559420643	0.158934484401698	0.766724735254516	NA	8.81704681887965	0.951479633231864	0	0.784566462608776	TRUE	0.623277985307388	LAMN
235773	LAMN-(LGMA+MHNA+GCA)/3	LAMN	Endothelial	iCAFs	APOE	LRP5	1.05	2.85	1.95	0.273	0.948	0.0213	0.966	0.00886736158488186	up	-0.317437327552857	APOE_LRP5	APOE_LRP5_Endothelial_iCAFs	0.171464466298017	0.0549799747159752	0.00942711202175313	0.119647044304579	0.0759853508673336	0.00909142264172281	0.060706862958961	0.900388818556685	0.480547840757823	0.592029220607206	0.563837352959244	0.799043540899632	0.625740355370578	0.791619977589243	0.78289578997919	4.7641181301996	1.67162039656126	0.961664570607258	0.950368307581746	0.972062522457779	0.965796802012217	0.00886736158488186	-0.317437327552857	0.452885905950162	0.145072319326294	0.00429341858756635	0.0863545002105349	0.506126477482288	0.0935681525644089	0.0685943097598829	0.136985218458105	6.21937618160842	0.43746010175649	0.295635161081468	0.351384187414775	4.61254231118369	0.729734598203007	0	0.506126477482288	TRUE	0.623276641671079	LAMN
235774	LAMN-(LGMA+MHNA+GCA)/3	LAMN	Endothelial	iCAFs	APOE	LRP5	1.05	2.85	1.95	0.273	0.948	0.0213	0.966	0.00429341858756635	down	0.0863545002105349	APOE_LRP5	APOE_LRP5_Endothelial_iCAFs	0.171464466298017	0.0549799747159752	0.00942711202175313	0.119647044304579	0.0759853508673336	0.00909142264172281	0.060706862958961	0.900388818556685	0.480547840757823	0.592029220607206	0.563837352959244	0.799043540899632	0.625740355370578	0.791619977589243	0.78289578997919	4.7641181301996	1.67162039656126	0.961664570607258	0.950368307581746	0.972062522457779	0.965796802012217	0.00886736158488186	-0.317437327552857	0.452885905950162	0.145072319326294	0.00429341858756635	0.0863545002105349	0.506126477482288	0.0935681525644089	0.0685943097598829	0.136985218458105	6.21937618160842	0.43746010175649	0.295635161081468	0.351384187414775	4.61254231118369	0.729734598203007	0	0.506126477482288	TRUE	0.623276641671079	LAMN
235775	LAMN-(LGMA+MHNA+GCA)/3	LAMN	CD4..T.cells	Endothelial	PTPRC	DPP4	0.0399	1.09	0.56495	0.89	1	0.315	0.952	0.00511015140718994	up	-1.56124612469167	PTPRC_DPP4	PTPRC_DPP4_CD4..T.cells_Endothelial	1.84671530359314	0.0254360234827216	0.0469730938280964	0.981891957364341	0.0295569542144885	0.0290217356273923	0.372192634222999	0.060706862958961	0.21644974859098	0.00201933873486798	0.0506099933550872	0.492656475108052	0.110392988634545	0.50184088362414	0.516788058267969	0.546841496369335	0.501689446210399	0.833340819259792	0.632950053898671	0.812185591088753	0.788896873877111	0.00511015140718994	-1.56124612469167	0.225409964994352	0.108288789897716	0.000964745031260001	0.484989328670295	0.57865299238421	0.0417865223291267	0.846113225083874	0.999586716914826	10.520319938632	0.937917107317064	0.15453670909875	0.1774594281462	3.62898330504115	0.595601638361363	0	0.57865299238421	TRUE	0.6232750638762	LAMN
235776	LAMN-(LGMA+MHNA+GCA)/3	LAMN	CD4..T.cells	Endothelial	PTPRC	DPP4	0.0399	1.09	0.56495	0.89	1	0.315	0.952	0.000964745031260001	down	0.484989328670295	PTPRC_DPP4	PTPRC_DPP4_CD4..T.cells_Endothelial	1.84671530359314	0.0254360234827216	0.0469730938280964	0.981891957364341	0.0295569542144885	0.0290217356273923	0.372192634222999	0.060706862958961	0.21644974859098	0.00201933873486798	0.0506099933550872	0.492656475108052	0.110392988634545	0.50184088362414	0.516788058267969	0.546841496369335	0.501689446210399	0.833340819259792	0.632950053898671	0.812185591088753	0.788896873877111	0.00511015140718994	-1.56124612469167	0.225409964994352	0.108288789897716	0.000964745031260001	0.484989328670295	0.57865299238421	0.0417865223291267	0.846113225083874	0.999586716914826	10.520319938632	0.937917107317064	0.15453670909875	0.1774594281462	3.62898330504115	0.595601638361363	0	0.57865299238421	TRUE	0.6232750638762	LAMN
235777	GCA-(LGMA+LAMN+MHNA)/3	GCA	Endothelial	CD4..T.cells	HLA.DRA	CD4	0.823	-0.222	0.3005	0.136	1	0.359	1	0.000768446569826872	up	0.145364055218179	HLA.DRA_CD4	HLA.DRA_CD4_Endothelial_CD4..T.cells	0.887321322924336	0.154852603263496	0.137404016786042	0.548142171466402	0.194111278478629	0.106400577691395	0.391834343333059	0.3059809126524	0.348907627992729	0.713097478411311	0.866461091629782	0.755982871778454	0.760104850328158	0.808668160717144	0.854530174483752	-0.0987690324156131	-0.444905551421681	0.367252066115702	0.590504850880345	0.274209486166008	0.176091448077614	0.000768446569826872	0.145364055218179	0.537526069505575	0.0657829890235554	0.0136870800520083	-0.3837859526205	0.42059042763438	0.239698163897483	0.252896520964458	0.550003638925865	9.24650909068546	0.603857911671762	0.269550147645912	0.291436097421782	5.78695104030902	0.709698715579181	1	0.537526069505575	TRUE	0.623274723088051	LGMA
235778	GCA-(LGMA+LAMN+MHNA)/3	GCA	Endothelial	CD4..T.cells	HLA.DRA	CD4	0.823	-0.222	0.3005	0.136	1	0.359	1	0.0136870800520083	down	-0.3837859526205	HLA.DRA_CD4	HLA.DRA_CD4_Endothelial_CD4..T.cells	0.887321322924336	0.154852603263496	0.137404016786042	0.548142171466402	0.194111278478629	0.106400577691395	0.391834343333059	0.3059809126524	0.348907627992729	0.713097478411311	0.866461091629782	0.755982871778454	0.760104850328158	0.808668160717144	0.854530174483752	-0.0987690324156131	-0.444905551421681	0.367252066115702	0.590504850880345	0.274209486166008	0.176091448077614	0.000768446569826872	0.145364055218179	0.537526069505575	0.0657829890235554	0.0136870800520083	-0.3837859526205	0.42059042763438	0.239698163897483	0.252896520964458	0.550003638925865	9.24650909068546	0.603857911671762	0.269550147645912	0.291436097421782	5.78695104030902	0.709698715579181	1	0.537526069505575	TRUE	0.623274723088051	LGMA
235779	LAMN-(LGMA+MHNA+GCA)/3	LAMN	Endothelial	CD4..T.cells	LAMA2	ITGA1	1.94	0.518	1.229	0.0396	0.947	0.101	1	0.000911502055220875	up	-0.430714880594108	LAMA2_ITGA1	LAMA2_ITGA1_Endothelial_CD4..T.cells	0.242815863978578	0.0755936529359335	0.0183553381489355	0.157657657657658	0.0878149224806201	0.0138446949856834	0.060706862958961	0.372192634222999	0.21644974859098	2.72047133930451	1.40230481407449	0.900132063390427	0.885445013606531	0.918040659516568	0.924163598527293	0.515761528380591	0.995678626217357	0.70104204096299	0.850386273805246	0.806503772906935	0.907181997844053	0.000911502055220875	-0.430714880594108	0.432168961330936	0.0671835190466435	0.00311120368156264	-0.390039568476435	0.41945266211269	0.0751773389007068	0.168415954969548	0.208682681910758	4.22733055859539	0.39042919158506	0.207527362245263	0.224679519526108	4.87876771248536	0.639147707508517	0.5	0.432168961330936	TRUE	0.623273765597617	LAMN
235780	LAMN-(LGMA+MHNA+GCA)/3	LAMN	Endothelial	CD4..T.cells	LAMA2	ITGA1	1.94	0.518	1.229	0.0396	0.947	0.101	1	0.00311120368156264	down	-0.390039568476435	LAMA2_ITGA1	LAMA2_ITGA1_Endothelial_CD4..T.cells	0.242815863978578	0.0755936529359335	0.0183553381489355	0.157657657657658	0.0878149224806201	0.0138446949856834	0.060706862958961	0.372192634222999	0.21644974859098	2.72047133930451	1.40230481407449	0.900132063390427	0.885445013606531	0.918040659516568	0.924163598527293	0.515761528380591	0.995678626217357	0.70104204096299	0.850386273805246	0.806503772906935	0.907181997844053	0.000911502055220875	-0.430714880594108	0.432168961330936	0.0671835190466435	0.00311120368156264	-0.390039568476435	0.41945266211269	0.0751773389007068	0.168415954969548	0.208682681910758	4.22733055859539	0.39042919158506	0.207527362245263	0.224679519526108	4.87876771248536	0.639147707508517	0.5	0.432168961330936	TRUE	0.623273765597617	LAMN
235781	LAMN-(LGMA+MHNA+GCA)/3	LAMN	CD8..T.cells	NK.cells	LUM	ITGB1	1.28	0.335	0.8075	0.0725	1	0.271	1	0.0120616364194291	up	0.641677605896071	LUM_ITGB1	LUM_ITGB1_CD8..T.cells_NK.cells	0.0736315413758218	0.387000834398826	0.0284954679505147	0.0929737751028934	0.363538382776925	0.0337995358415714	0.523461688274655	0.439766549598653	0.481614118936654	1.45876735158913	1.13966199342901	0.832059388506483	0.836701616776052	0.87121818472867	0.895970065631503	0.189955287557074	0.567030709125594	0.632658102766798	0.675664750269493	0.712854832914121	0.811871182177506	0.0120616364194291	0.641677605896071	0.628295158942215	0.17634464555312	0.0041041493573942	-0.145370655740003	0.463967045399716	0.0906238358190426	0.0550723501700513	0.121924486077501	4.55025009808253	0.348391827803489	0.20307741832234	0.263838381559375	7.59080973314108	0.615036096571049	0.5	0.628295158942215	TRUE	0.623273173246891	LAMN
235782	LAMN-(LGMA+MHNA+GCA)/3	LAMN	CD8..T.cells	NK.cells	LUM	ITGB1	1.28	0.335	0.8075	0.0725	1	0.271	1	0.0041041493573942	down	-0.145370655740003	LUM_ITGB1	LUM_ITGB1_CD8..T.cells_NK.cells	0.0736315413758218	0.387000834398826	0.0284954679505147	0.0929737751028934	0.363538382776925	0.0337995358415714	0.523461688274655	0.439766549598653	0.481614118936654	1.45876735158913	1.13966199342901	0.832059388506483	0.836701616776052	0.87121818472867	0.895970065631503	0.189955287557074	0.567030709125594	0.632658102766798	0.675664750269493	0.712854832914121	0.811871182177506	0.0120616364194291	0.641677605896071	0.628295158942215	0.17634464555312	0.0041041493573942	-0.145370655740003	0.463967045399716	0.0906238358190426	0.0550723501700513	0.121924486077501	4.55025009808253	0.348391827803489	0.20307741832234	0.263838381559375	7.59080973314108	0.615036096571049	0.5	0.628295158942215	TRUE	0.623273173246891	LAMN
235783	LGMA-(LAMN+MHNA+GCA)/3	LGMA	Tregs	Epithelial	GNAS	ADCY6	0.076	0.582	0.329	0.788	1	0.535	1	0.00597295895484398	up	0.036038760183259	GNAS_ADCY6	GNAS_ADCY6_Tregs_Epithelial	0.918927298829312	0.0568151249046969	0.0522089692613231	0.712998509246845	0.0670357037921803	0.0477963568701376	0.204322685818432	0.261235324397914	0.232779005108173	0.00786400747079379	0.103473782510445	0.509524571794461	0.191591964142789	0.527533215943653	0.553985913238354	0.158098098863645	0.271646217978772	0.720849802371542	0.428719008264463	0.696730147323033	0.681571146245059	0.00597295895484398	0.036038760183259	0.517531939848712	0.116735777241881	0.000573813081178549	-0.325357193426781	0.431220794004366	0.0357050927915489	0.441055362469833	0.344928183498457	9.06291685840615	0.301502007556365	0.546483940178741	0.447117887912749	4.54463483923564	1.001	0.75	0.517531939848712	TRUE	0.623272666223597	LGMA
235784	LGMA-(LAMN+MHNA+GCA)/3	LGMA	Tregs	Epithelial	GNAS	ADCY6	0.076	0.582	0.329	0.788	1	0.535	1	0.000573813081178549	down	-0.325357193426781	GNAS_ADCY6	GNAS_ADCY6_Tregs_Epithelial	0.918927298829312	0.0568151249046969	0.0522089692613231	0.712998509246845	0.0670357037921803	0.0477963568701376	0.204322685818432	0.261235324397914	0.232779005108173	0.00786400747079379	0.103473782510445	0.509524571794461	0.191591964142789	0.527533215943653	0.553985913238354	0.158098098863645	0.271646217978772	0.720849802371542	0.428719008264463	0.696730147323033	0.681571146245059	0.00597295895484398	0.036038760183259	0.517531939848712	0.116735777241881	0.000573813081178549	-0.325357193426781	0.431220794004366	0.0357050927915489	0.441055362469833	0.344928183498457	9.06291685840615	0.301502007556365	0.546483940178741	0.447117887912749	4.54463483923564	1.001	0.75	0.517531939848712	TRUE	0.623272666223597	LGMA
235785	LGMA-(LAMN+MHNA+GCA)/3	LGMA	Endothelial	Macrophages	CX3CL1	ITGA4	0.734	-0.785	-0.0255	0.121	1	0.103	1	0.0457268116637093	up	-0.322740054935875	CX3CL1_ITGA4	CX3CL1_ITGA4_Endothelial_Macrophages	0.054756727626475	0.213592865052711	0.0116956463346497	0.0657221148657705	0.2567318224919	0.0168729583275113	0.623093931583111	1.001	0.812046965791555	0.673235538187726	0.91721462968355	0.738134304466144	0.776912918200736	0.803785817192252	0.864054746278214	-0.77492277860644	-0.987162775294828	0.196146245059289	0.848230326985268	0.114938914840101	0.0578063241106719	0.0457268116637093	-0.322740054935875	0.451916108257897	0.505930669691093	0.00326919773015141	1.05152717366551	0.68172731636214	0.0776351315514456	0.532947309735873	0.574419520605033	3.8473353560931	0.703795764967838	0.261712921750527	0.414378431742539	6.66406412866179	0.739397077079429	0.75	0.68172731636214	TRUE	0.623271085157557	GCA
235786	LGMA-(LAMN+MHNA+GCA)/3	LGMA	Endothelial	Macrophages	CX3CL1	ITGA4	0.734	-0.785	-0.0255	0.121	1	0.103	1	0.00326919773015141	down	1.05152717366551	CX3CL1_ITGA4	CX3CL1_ITGA4_Endothelial_Macrophages	0.054756727626475	0.213592865052711	0.0116956463346497	0.0657221148657705	0.2567318224919	0.0168729583275113	0.623093931583111	1.001	0.812046965791555	0.673235538187726	0.91721462968355	0.738134304466144	0.776912918200736	0.803785817192252	0.864054746278214	-0.77492277860644	-0.987162775294828	0.196146245059289	0.848230326985268	0.114938914840101	0.0578063241106719	0.0457268116637093	-0.322740054935875	0.451916108257897	0.505930669691093	0.00326919773015141	1.05152717366551	0.68172731636214	0.0776351315514456	0.532947309735873	0.574419520605033	3.8473353560931	0.703795764967838	0.261712921750527	0.414378431742539	6.66406412866179	0.739397077079429	0.75	0.68172731636214	TRUE	0.623271085157557	GCA
235787	LGMA-(LAMN+MHNA+GCA)/3	LGMA	Tregs	CD4..T.cells	THY1	ITGB2	2.48	0.341	1.4105	0.111	1	0.146	0.99	0.0191818072961949	up	0.193544707622877	THY1_ITGB2	THY1_ITGB2_Tregs_CD4..T.cells	0.023621457370966	0.514534332532003	0.0121540508018032	0.0261948835001152	0.534864945172963	0.0140107249271013	0.204322685818432	0.225262262027145	0.214792473922789	2.36759901260909	0.954677021213343	0.932187449975988	0.787938210340964	0.907835761165359	0.869917560429006	0.284955676177507	0.835647144215563	0.634993711821775	0.798463887890765	0.748427955443766	0.87805425799497	0.0191818072961949	0.193544707622877	0.546337664396072	0.246051955657051	0.0040995504447011	-0.579514798521432	0.384980064350724	0.0905522940494668	0.0321156854619257	0.0428590686431556	2.6782806238829	0.302364892101419	0.400811714999101	0.579773883245154	7.81913350830464	0.796711222707621	0.25	0.546337664396072	TRUE	0.623270958057451	LGMA
235788	LGMA-(LAMN+MHNA+GCA)/3	LGMA	Tregs	CD4..T.cells	THY1	ITGB2	2.48	0.341	1.4105	0.111	1	0.146	0.99	0.0040995504447011	down	-0.579514798521432	THY1_ITGB2	THY1_ITGB2_Tregs_CD4..T.cells	0.023621457370966	0.514534332532003	0.0121540508018032	0.0261948835001152	0.534864945172963	0.0140107249271013	0.204322685818432	0.225262262027145	0.214792473922789	2.36759901260909	0.954677021213343	0.932187449975988	0.787938210340964	0.907835761165359	0.869917560429006	0.284955676177507	0.835647144215563	0.634993711821775	0.798463887890765	0.748427955443766	0.87805425799497	0.0191818072961949	0.193544707622877	0.546337664396072	0.246051955657051	0.0040995504447011	-0.579514798521432	0.384980064350724	0.0905522940494668	0.0321156854619257	0.0428590686431556	2.6782806238829	0.302364892101419	0.400811714999101	0.579773883245154	7.81913350830464	0.796711222707621	0.25	0.546337664396072	TRUE	0.623270958057451	LGMA
235789	LGMA-(LAMN+MHNA+GCA)/3	LGMA	NK.cells	Fibroblasts	SPARC	FGFR1	1.39	0.118	0.754	0.014	0.785	0.802	1	0.0102162546163498	up	-1.34633242250936	SPARC_FGFR1	SPARC_FGFR1_NK.cells_Fibroblasts	0.298325183330078	0.226597249494636	0.0675996659975786	0.269113106203243	0.236188066540172	0.0635613042347638	0.260586388381787	0.231631743788032	0.246109066084909	2.57688203040725	1.85387196432176	0.845805986873699	0.933448055066432	0.913478469665439	0.953617736513526	0.0113074245424687	0.0958256317158365	0.532720984549048	0.189251706791232	0.541546891843334	0.55648131512756	0.0102162546163498	-1.34633242250936	0.264714797650847	0.158278140713024	0.00489192165457517	-0.603142319871127	0.380681338657625	0.10287860731051	0.12121703179165	0.26199024886615	6.6509695947614	0.433892844942382	0.377387319390981	0.398133405822334	6.76342434242496	0.794086076617242	0.75	0.380681338657625	TRUE	0.623267867590757	LAMN
235790	LGMA-(LAMN+MHNA+GCA)/3	LGMA	NK.cells	Fibroblasts	SPARC	FGFR1	1.39	0.118	0.754	0.014	0.785	0.802	1	0.00489192165457517	down	-0.603142319871127	SPARC_FGFR1	SPARC_FGFR1_NK.cells_Fibroblasts	0.298325183330078	0.226597249494636	0.0675996659975786	0.269113106203243	0.236188066540172	0.0635613042347638	0.260586388381787	0.231631743788032	0.246109066084909	2.57688203040725	1.85387196432176	0.845805986873699	0.933448055066432	0.913478469665439	0.953617736513526	0.0113074245424687	0.0958256317158365	0.532720984549048	0.189251706791232	0.541546891843334	0.55648131512756	0.0102162546163498	-1.34633242250936	0.264714797650847	0.158278140713024	0.00489192165457517	-0.603142319871127	0.380681338657625	0.10287860731051	0.12121703179165	0.26199024886615	6.6509695947614	0.433892844942382	0.377387319390981	0.398133405822334	6.76342434242496	0.794086076617242	0.75	0.380681338657625	TRUE	0.623267867590757	LAMN
235791	GCA-(LGMA+LAMN+MHNA)/3	GCA	Endothelial	C1Qhi.monocytes	CD52	SIGLEC10	0.468	0.311	0.3895	0.555	1	0.632	0.91	0.0145210556487723	up	-0.13086103720098	CD52_SIGLEC10	CD52_SIGLEC10_Endothelial_C1Qhi.monocytes	0.0497921432233451	0.16421679408518	0.00817670613076785	0.0403839788149619	0.213365539452496	0.00861654942509252	0.391834343333059	0.0295087282581602	0.21067153579561	0.119670883898587	0.255707016877324	0.662818152713302	0.384704658235953	0.652313110292941	0.654574195613895	0.0619769886541783	0.199282921717615	0.622799137621272	0.343895975565936	0.625763564498742	0.637576356449874	0.0145210556487723	-0.13086103720098	0.487008206182695	0.200422648997508	0.00951680553308289	-0.00725178109397443	0.489096010319707	0.174824390766592	0.0361306878209294	0.0473903769755166	3.97641122241208	0.398992296505839	1.001	0.96471803465625	5.70107231910673	1.001	0.5	0.489096010319707	TRUE	0.623267677822676	MHNA
235792	GCA-(LGMA+LAMN+MHNA)/3	GCA	Endothelial	C1Qhi.monocytes	CD52	SIGLEC10	0.468	0.311	0.3895	0.555	1	0.632	0.91	0.00951680553308289	down	-0.00725178109397443	CD52_SIGLEC10	CD52_SIGLEC10_Endothelial_C1Qhi.monocytes	0.0497921432233451	0.16421679408518	0.00817670613076785	0.0403839788149619	0.213365539452496	0.00861654942509252	0.391834343333059	0.0295087282581602	0.21067153579561	0.119670883898587	0.255707016877324	0.662818152713302	0.384704658235953	0.652313110292941	0.654574195613895	0.0619769886541783	0.199282921717615	0.622799137621272	0.343895975565936	0.625763564498742	0.637576356449874	0.0145210556487723	-0.13086103720098	0.487008206182695	0.200422648997508	0.00951680553308289	-0.00725178109397443	0.489096010319707	0.174824390766592	0.0361306878209294	0.0473903769755166	3.97641122241208	0.398992296505839	1.001	0.96471803465625	5.70107231910673	1.001	0.5	0.489096010319707	TRUE	0.623267677822676	MHNA
235793	LAMN-(LGMA+MHNA+GCA)/3	LAMN	Fibroblasts	iCAFs	GRN	TNFRSF1A	-0.231	0.177	-0.027	0.688	1	0.717	1	0.00974192909552636	up	-0.0279731551447718	GRN_TNFRSF1A	GRN_TNFRSF1A_Fibroblasts_iCAFs	0.331221939230463	0.215005720201156	0.0712146115906693	0.398557849885284	0.289217339178	0.115269840852326	0.20634857114243	0.900388818556685	0.553368694849558	-0.0375170707675969	-0.162411561764489	0.372098607331519	0.275972466784056	0.340123259164399	0.321094125180086	0.0255731094467994	0.1444808443322	0.563802551203737	0.26702299676608	0.574582285303629	0.595872260150916	0.00974192909552636	-0.0279731551447718	0.505825019375788	0.153634438090922	0.00364962200682052	-0.327646027998191	0.430804369791528	0.0835531012453148	0.218727713196428	0.419894141912596	7.31602765467783	0.602382825989965	0.604270148112417	0.655166168535697	6.63778858182444	0.893320698155818	1	0.505825019375788	TRUE	0.623265875537218	LAMN
235794	LAMN-(LGMA+MHNA+GCA)/3	LAMN	Fibroblasts	iCAFs	GRN	TNFRSF1A	-0.231	0.177	-0.027	0.688	1	0.717	1	0.00364962200682052	down	-0.327646027998191	GRN_TNFRSF1A	GRN_TNFRSF1A_Fibroblasts_iCAFs	0.331221939230463	0.215005720201156	0.0712146115906693	0.398557849885284	0.289217339178	0.115269840852326	0.20634857114243	0.900388818556685	0.553368694849558	-0.0375170707675969	-0.162411561764489	0.372098607331519	0.275972466784056	0.340123259164399	0.321094125180086	0.0255731094467994	0.1444808443322	0.563802551203737	0.26702299676608	0.574582285303629	0.595872260150916	0.00974192909552636	-0.0279731551447718	0.505825019375788	0.153634438090922	0.00364962200682052	-0.327646027998191	0.430804369791528	0.0835531012453148	0.218727713196428	0.419894141912596	7.31602765467783	0.602382825989965	0.604270148112417	0.655166168535697	6.63778858182444	0.893320698155818	1	0.505825019375788	TRUE	0.623265875537218	LAMN
235795	LGMA-(LAMN+MHNA+GCA)/3	LGMA	CD4..T.cells	SPP1..macrophages	ADAM17	ITGB1	-6.98e-05	0.715	0.3574651	1	1	0.209	0.793	0.0554140616119589	up	0.194141316401022	ADAM17_ITGB1	ADAM17_ITGB1_CD4..T.cells_SPP1..macrophages	0.125012356455074	0.533617000036712	0.0667087186190767	0.160899391935637	0.519040268040918	0.0835132635178935	0.225262262027145	0.434443253362701	0.329852757694923	0	0	0.474187610052825	0.0101448695373779	0.464883143909076	0.464883143909076	0.486095405430596	0.679853713888946	0.757950053898671	0.734436758893281	0.80102407473949	0.844592166726554	0.0554140616119589	0.194141316401022	0.546446776136962	0.600769985753076	0.00912101560455097	-0.201181766423344	0.453812926738515	0.168667389371469	0.0897703218432521	0.144033966717112	5.53139767199239	0.382547314814051	0.353578675235603	0.500122099307319	8.21773787457639	0.728158782275222	1	0.546446776136962	TRUE	0.623265338276327	LGMA
235796	LGMA-(LAMN+MHNA+GCA)/3	LGMA	CD4..T.cells	SPP1..macrophages	ADAM17	ITGB1	-6.98e-05	0.715	0.3574651	1	1	0.209	0.793	0.00912101560455097	down	-0.201181766423344	ADAM17_ITGB1	ADAM17_ITGB1_CD4..T.cells_SPP1..macrophages	0.125012356455074	0.533617000036712	0.0667087186190767	0.160899391935637	0.519040268040918	0.0835132635178935	0.225262262027145	0.434443253362701	0.329852757694923	0	0	0.474187610052825	0.0101448695373779	0.464883143909076	0.464883143909076	0.486095405430596	0.679853713888946	0.757950053898671	0.734436758893281	0.80102407473949	0.844592166726554	0.0554140616119589	0.194141316401022	0.546446776136962	0.600769985753076	0.00912101560455097	-0.201181766423344	0.453812926738515	0.168667389371469	0.0897703218432521	0.144033966717112	5.53139767199239	0.382547314814051	0.353578675235603	0.500122099307319	8.21773787457639	0.728158782275222	1	0.546446776136962	TRUE	0.623265338276327	LGMA
235797	GCA-(LGMA+LAMN+MHNA)/3	GCA	Endothelial	Fibroblasts	COL4A1	ITGB1	-0.396	-0.276	-0.336	0.444	1	0.662	1	0.00189398818560171	up	0.115183248373871	COL4A1_ITGB1	COL4A1_ITGB1_Endothelial_Fibroblasts	0.969714426836267	0.731969393113793	0.709801280505032	0.58862959285005	0.56711362525316	0.333819862332483	0.391834343333059	0.570070300444639	0.480952321888849	-0.139636343834611	-0.35261702988538	0.312590043220746	0.477189050744357	0.258123899471746	0.226048503281575	-0.0494431949146428	-0.1791420105603	0.344637082285304	0.318743262666188	0.318271649299317	0.304662234998203	0.00189398818560171	0.115183248373871	0.532006404866197	0.0768021737880276	0.0345913577471378	0.56672666161129	0.593524056005252	0.564890033762308	0.747466495835365	0.743755888841573	9.4219330696393	0.924211189257707	0.557187085945125	0.573169133736834	8.70595496864369	0.816252497068655	1	0.593524056005252	TRUE	0.623264849859005	LAMN
235798	GCA-(LGMA+LAMN+MHNA)/3	GCA	Endothelial	Fibroblasts	COL4A1	ITGB1	-0.396	-0.276	-0.336	0.444	1	0.662	1	0.0345913577471378	down	0.56672666161129	COL4A1_ITGB1	COL4A1_ITGB1_Endothelial_Fibroblasts	0.969714426836267	0.731969393113793	0.709801280505032	0.58862959285005	0.56711362525316	0.333819862332483	0.391834343333059	0.570070300444639	0.480952321888849	-0.139636343834611	-0.35261702988538	0.312590043220746	0.477189050744357	0.258123899471746	0.226048503281575	-0.0494431949146428	-0.1791420105603	0.344637082285304	0.318743262666188	0.318271649299317	0.304662234998203	0.00189398818560171	0.115183248373871	0.532006404866197	0.0768021737880276	0.0345913577471378	0.56672666161129	0.593524056005252	0.564890033762308	0.747466495835365	0.743755888841573	9.4219330696393	0.924211189257707	0.557187085945125	0.573169133736834	8.70595496864369	0.816252497068655	1	0.593524056005252	TRUE	0.623264849859005	LAMN
235799	LGMA-(LAMN+MHNA+GCA)/3	LGMA	CD4..T.cells	iCAFs	CALM2	MYLK	0.0726	0.0659	0.06925	0.719	1	0.909	1	0.00559464443899522	up	-0.0431229421866063	CALM2_MYLK	CALM2_MYLK_CD4..T.cells_iCAFs	0.804634659525827	0.224343262684759	0.180514364787264	0.766777916785977	0.258069646544417	0.197882105963022	0.225262262027145	0.262803994133876	0.244033128080511	0.0104014825582027	0.143271109617117	0.50754362093805	0.249139587001761	0.535056827277093	0.583780214502961	0.00273064009567234	0.0414361167780325	0.504873338124326	0.0946819978440532	0.506108515989939	0.509836507366152	0.00559464443899522	-0.0431229421866063	0.503054326588803	0.113032033647869	0.00757100048007008	-0.128465461142803	0.46704272961078	0.144554988837958	0.453764495682977	0.764477904722541	8.54591976684795	0.4484237342768	0.720643133332437	0.805054855799111	6.37755589500832	0.923453620307256	1	0.503054326588803	TRUE	0.623263367570655	LAMN
235800	LGMA-(LAMN+MHNA+GCA)/3	LGMA	CD4..T.cells	iCAFs	CALM2	MYLK	0.0726	0.0659	0.06925	0.719	1	0.909	1	0.00757100048007008	down	-0.128465461142803	CALM2_MYLK	CALM2_MYLK_CD4..T.cells_iCAFs	0.804634659525827	0.224343262684759	0.180514364787264	0.766777916785977	0.258069646544417	0.197882105963022	0.225262262027145	0.262803994133876	0.244033128080511	0.0104014825582027	0.143271109617117	0.50754362093805	0.249139587001761	0.535056827277093	0.583780214502961	0.00273064009567234	0.0414361167780325	0.504873338124326	0.0946819978440532	0.506108515989939	0.509836507366152	0.00559464443899522	-0.0431229421866063	0.503054326588803	0.113032033647869	0.00757100048007008	-0.128465461142803	0.46704272961078	0.144554988837958	0.453764495682977	0.764477904722541	8.54591976684795	0.4484237342768	0.720643133332437	0.805054855799111	6.37755589500832	0.923453620307256	1	0.503054326588803	TRUE	0.623263367570655	LAMN
235801	MHNA-(LGMA+LAMN+GCA)/3	MHNA	CD8..T.cells	CD4..T.cells	HLA.DRA	CD37	-0.0542	0.171	0.0584	0.842	1	0.515	1	0.0147403223525552	up	0.500376065450962	HLA.DRA_CD37	HLA.DRA_CD37_CD8..T.cells_CD4..T.cells	0.340675633672626	0.671759710075612	0.228852164905748	0.302230382156943	0.71514611582092	0.21613888388261	0.223068359731449	0.415346021722053	0.319207190726751	-0.004048084640719	-0.0746879085003505	0.450316151752841	0.148591323835441	0.417200256122939	0.38530494637426	0.0492809638339563	0.288192770958809	0.559939813151276	0.44699964067553	0.610312612288897	0.691070786920589	0.0147403223525552	0.500376065450962	0.602453003021469	0.202569295809867	0.00344305661929692	-0.201965374771924	0.453670359209254	0.0803397214003942	0.0949127225586059	0.295404627193809	7.42094549610689	0.437080771407319	0.532510352064116	0.922746813690004	8.27305868222386	0.845095208500961	1	0.602453003021469	TRUE	0.623262696732588	LGMA
235802	MHNA-(LGMA+LAMN+GCA)/3	MHNA	CD8..T.cells	CD4..T.cells	HLA.DRA	CD37	-0.0542	0.171	0.0584	0.842	1	0.515	1	0.00344305661929692	down	-0.201965374771924	HLA.DRA_CD37	HLA.DRA_CD37_CD8..T.cells_CD4..T.cells	0.340675633672626	0.671759710075612	0.228852164905748	0.302230382156943	0.71514611582092	0.21613888388261	0.223068359731449	0.415346021722053	0.319207190726751	-0.004048084640719	-0.0746879085003505	0.450316151752841	0.148591323835441	0.417200256122939	0.38530494637426	0.0492809638339563	0.288192770958809	0.559939813151276	0.44699964067553	0.610312612288897	0.691070786920589	0.0147403223525552	0.500376065450962	0.602453003021469	0.202569295809867	0.00344305661929692	-0.201965374771924	0.453670359209254	0.0803397214003942	0.0949127225586059	0.295404627193809	7.42094549610689	0.437080771407319	0.532510352064116	0.922746813690004	8.27305868222386	0.845095208500961	1	0.602453003021469	TRUE	0.623262696732588	LGMA
235803	LGMA-(LAMN+MHNA+GCA)/3	LGMA	Fibroblasts	Epithelial	INHBA	BAMBI	1.08	-0.917	0.0815	0.134	1	0.36	1	0.0116210371494559	up	1.19702785510535	INHBA_BAMBI	INHBA_BAMBI_Fibroblasts_Epithelial	0.135854420719834	0.052450316845333	0.0071256074115945	0.132412175310968	0.0679226251216771	0.00899378254519267	0.231631743788032	0.261235324397914	0.246433534092973	0.942726817766008	0.872895201635192	0.803765807587642	0.762485993276773	0.834720665919641	0.856130942852569	-0.406870606796398	-0.443697499232713	0.17249820337765	0.589516708587855	0.164211282788358	0.176473230326985	0.0116210371494559	1.19702785510535	0.729861268451589	0.17203112689252	-0.000139976758473281	-0.786291392352677	0.347359704454388	0.0246012098431812	0.494627465450596	0.479506713838871	6.17883072871222	0.824044411977869	1.001	1.001	3.22176737487113	0.744594778328237	0.25	0.729861268451589	TRUE	0.623260827423658	LAMN
235804	LGMA-(LAMN+MHNA+GCA)/3	LGMA	Fibroblasts	Epithelial	INHBA	BAMBI	1.08	-0.917	0.0815	0.134	1	0.36	1	-0.000139976758473281	down	-0.786291392352677	INHBA_BAMBI	INHBA_BAMBI_Fibroblasts_Epithelial	0.135854420719834	0.052450316845333	0.0071256074115945	0.132412175310968	0.0679226251216771	0.00899378254519267	0.231631743788032	0.261235324397914	0.246433534092973	0.942726817766008	0.872895201635192	0.803765807587642	0.762485993276773	0.834720665919641	0.856130942852569	-0.406870606796398	-0.443697499232713	0.17249820337765	0.589516708587855	0.164211282788358	0.176473230326985	0.0116210371494559	1.19702785510535	0.729861268451589	0.17203112689252	-0.000139976758473281	-0.786291392352677	0.347359704454388	0.0246012098431812	0.494627465450596	0.479506713838871	6.17883072871222	0.824044411977869	1.001	1.001	3.22176737487113	0.744594778328237	0.25	0.729861268451589	TRUE	0.623260827423658	LAMN
235805	LGMA-(LAMN+MHNA+GCA)/3	LGMA	NK.cells	Fibroblasts	SERPINF1	PLXDC1	2.26	-0.0929	1.08355	0.000162	0.112	0.868	1	0.0195316912821784	up	1.06109101880359	SERPINF1_PLXDC1	SERPINF1_PLXDC1_NK.cells_Fibroblasts	0.0594391520346946	0.043068522473685	0.00255995645522302	0.0632306797058263	0.0519453646583779	0.00328454071491624	0.260586388381787	0.231631743788032	0.246109066084909	8.56649606713365	3.79048498545737	0.920882023371218	0.990075236113334	0.979230030414599	0.991796062109813	-0.0057115175311039	-0.0614802748235081	0.427596119295724	0.130300035932447	0.409090909090909	0.39653701042041	0.0195316912821784	1.06109101880359	0.705000244941038	0.249477361020697	0.00665678570647418	0.285322885165549	0.542326233515165	0.130333248387535	0.0560602969833164	0.111758078901942	3.99927561621307	0.402045608430148	0.372235431258816	0.346326931250062	4.27369148125135	0.827473451216889	0.25	0.705000244941038	TRUE	0.623259074943028	GCA
235806	LGMA-(LAMN+MHNA+GCA)/3	LGMA	NK.cells	Fibroblasts	SERPINF1	PLXDC1	2.26	-0.0929	1.08355	0.000162	0.112	0.868	1	0.00665678570647418	down	0.285322885165549	SERPINF1_PLXDC1	SERPINF1_PLXDC1_NK.cells_Fibroblasts	0.0594391520346946	0.043068522473685	0.00255995645522302	0.0632306797058263	0.0519453646583779	0.00328454071491624	0.260586388381787	0.231631743788032	0.246109066084909	8.56649606713365	3.79048498545737	0.920882023371218	0.990075236113334	0.979230030414599	0.991796062109813	-0.0057115175311039	-0.0614802748235081	0.427596119295724	0.130300035932447	0.409090909090909	0.39653701042041	0.0195316912821784	1.06109101880359	0.705000244941038	0.249477361020697	0.00665678570647418	0.285322885165549	0.542326233515165	0.130333248387535	0.0560602969833164	0.111758078901942	3.99927561621307	0.402045608430148	0.372235431258816	0.346326931250062	4.27369148125135	0.827473451216889	0.25	0.705000244941038	TRUE	0.623259074943028	GCA
235807	GCA-(LGMA+LAMN+MHNA)/3	GCA	Macrophages	C1Qhi.monocytes	SERPING1	LRP1	-0.522	0.0843	-0.21885	0.427	1	0.854	0.982	0.0179346942899705	up	0.980055156194869	SERPING1_LRP1	SERPING1_LRP1_Macrophages_C1Qhi.monocytes	0.161674460519463	0.560773397870031	0.0906627365743034	0.184322033898305	0.609500805152979	0.112344428068452	0.0811229763135111	0.0295087282581602	0.0553158522858356	-0.192916649236938	-0.369572124974976	0.276672802945414	0.491335841203778	0.236433488074276	0.21996558348007	0.00577810150091687	0.068542129310995	0.514575098814229	0.14150646784046	0.521739130434783	0.532181997844053	0.0179346942899705	0.980055156194869	0.690179872918836	0.233842572685189	0.00958654021513699	0.0267467134589548	0.495281602108972	0.175909199913425	0.156547137364958	0.263605195721756	5.94701292313093	0.590064052545608	0.638733948685215	0.817414061605106	7.7085576940961	0.875979317692903	1	0.690179872918836	TRUE	0.623258360854405	LGMA
235808	GCA-(LGMA+LAMN+MHNA)/3	GCA	Macrophages	C1Qhi.monocytes	SERPING1	LRP1	-0.522	0.0843	-0.21885	0.427	1	0.854	0.982	0.00958654021513699	down	0.0267467134589548	SERPING1_LRP1	SERPING1_LRP1_Macrophages_C1Qhi.monocytes	0.161674460519463	0.560773397870031	0.0906627365743034	0.184322033898305	0.609500805152979	0.112344428068452	0.0811229763135111	0.0295087282581602	0.0553158522858356	-0.192916649236938	-0.369572124974976	0.276672802945414	0.491335841203778	0.236433488074276	0.21996558348007	0.00577810150091687	0.068542129310995	0.514575098814229	0.14150646784046	0.521739130434783	0.532181997844053	0.0179346942899705	0.980055156194869	0.690179872918836	0.233842572685189	0.00958654021513699	0.0267467134589548	0.495281602108972	0.175909199913425	0.156547137364958	0.263605195721756	5.94701292313093	0.590064052545608	0.638733948685215	0.817414061605106	7.7085576940961	0.875979317692903	1	0.690179872918836	TRUE	0.623258360854405	LGMA
235809	LAMN-(LGMA+MHNA+GCA)/3	LAMN	CD8..T.cells	Endothelial	LTB	TNFRSF1A	-0.527	0.0108	-0.2581	0.0729	1	0.976	1	0.00287965765030722	up	-2.46809696806834	LTB_TNFRSF1A	LTB_TNFRSF1A_CD8..T.cells_Endothelial	0.298687994475151	0.28233480755252	0.08433001743839	0.313372525904325	0.328890534369986	0.103065257501546	0.523461688274655	0.060706862958961	0.292084275616808	-0.599342592576427	-1.13727247168203	0.274891948135105	0.835901232591644	0.153473667360333	0.0596686409476549	0.000113941969199729	0.0105501823333082	0.478283327344592	0.0357303269852677	0.48001257635645	0.482438016528926	0.00287965765030722	-2.46809696806834	0.0595591128551757	0.0864519937467603	0.00111049680569639	0.577329726705566	0.595453148256266	0.0440538712782907	0.27951073824094	0.423565955448205	7.03535451888183	0.73024730044012	0.799446495294554	0.746752851423964	7.01209547340838	0.954576539861818	1	0.595453148256266	TRUE	0.623257810006608	MHNA
235810	LAMN-(LGMA+MHNA+GCA)/3	LAMN	CD8..T.cells	Endothelial	LTB	TNFRSF1A	-0.527	0.0108	-0.2581	0.0729	1	0.976	1	0.00111049680569639	down	0.577329726705566	LTB_TNFRSF1A	LTB_TNFRSF1A_CD8..T.cells_Endothelial	0.298687994475151	0.28233480755252	0.08433001743839	0.313372525904325	0.328890534369986	0.103065257501546	0.523461688274655	0.060706862958961	0.292084275616808	-0.599342592576427	-1.13727247168203	0.274891948135105	0.835901232591644	0.153473667360333	0.0596686409476549	0.000113941969199729	0.0105501823333082	0.478283327344592	0.0357303269852677	0.48001257635645	0.482438016528926	0.00287965765030722	-2.46809696806834	0.0595591128551757	0.0864519937467603	0.00111049680569639	0.577329726705566	0.595453148256266	0.0440538712782907	0.27951073824094	0.423565955448205	7.03535451888183	0.73024730044012	0.799446495294554	0.746752851423964	7.01209547340838	0.954576539861818	1	0.595453148256266	TRUE	0.623257810006608	MHNA
235811	GCA-(LGMA+LAMN+MHNA)/3	GCA	Macrophages	NK.cells	HLA.DRA	CD63	0.00133	-0.0716	-0.035135	0.998	1	0.83	1	0.0083008437336194	up	1.8450163333587	HLA.DRA_CD63	HLA.DRA_CD63_Macrophages_NK.cells	2.46579627327948	0.234569044014023	0.578399474556509	0.872881355932203	0.241735455194857	0.211006371907375	0.0811229763135111	0.397778729953697	0.239450853133604	1.15638008779643e-06	0.000869458712628891	0.475108051864895	0.0214502961421482	0.475468224747879	0.47558828237554	-0.00579400858587311	-0.0809219076239261	0.438690262306863	0.163133309378369	0.408641753503414	0.379895795903701	0.0083008437336194	1.8450163333587	0.848369667136562	0.139526042948822	0.00487801779698323	-0.0513213410435487	0.48107811682868	0.102662315625401	0.709085005112126	0.886214748071279	12.0853322828224	0.863202924415769	0.0924784822142864	0.180488596206324	6.77754067092321	0.331699712455042	1	0.848369667136562	TRUE	0.62325700004234	LGMA
235812	GCA-(LGMA+LAMN+MHNA)/3	GCA	Macrophages	NK.cells	HLA.DRA	CD63	0.00133	-0.0716	-0.035135	0.998	1	0.83	1	0.00487801779698323	down	-0.0513213410435487	HLA.DRA_CD63	HLA.DRA_CD63_Macrophages_NK.cells	2.46579627327948	0.234569044014023	0.578399474556509	0.872881355932203	0.241735455194857	0.211006371907375	0.0811229763135111	0.397778729953697	0.239450853133604	1.15638008779643e-06	0.000869458712628891	0.475108051864895	0.0214502961421482	0.475468224747879	0.47558828237554	-0.00579400858587311	-0.0809219076239261	0.438690262306863	0.163133309378369	0.408641753503414	0.379895795903701	0.0083008437336194	1.8450163333587	0.848369667136562	0.139526042948822	0.00487801779698323	-0.0513213410435487	0.48107811682868	0.102662315625401	0.709085005112126	0.886214748071279	12.0853322828224	0.863202924415769	0.0924784822142864	0.180488596206324	6.77754067092321	0.331699712455042	1	0.848369667136562	TRUE	0.62325700004234	LGMA
235813	MHNA-(LGMA+LAMN+GCA)/3	MHNA	CD4..T.cells	NK.cells	ADAM10	TSPAN5	0.239	-0.369	-0.065	0.289	1	0.303	1	0.00448963506008388	up	0.439507944847767	ADAM10_TSPAN5	ADAM10_TSPAN5_CD4..T.cells_NK.cells	0.296700225982411	0.30146399703472	0.0894444360457623	0.336289830373804	0.270990231192424	0.0911312588806581	0.415346021722053	0.220650162690461	0.317998092206257	0.128845415581185	0.539102157243452	0.579638226348647	0.611753641748039	0.658636145349768	0.775472226668801	-0.191347670082649	-0.518557371497695	0.309625404240029	0.644807761408552	0.225700682716493	0.150242544017248	0.00448963506008388	0.439507944847767	0.591321040423782	0.10221386189656	0.0189620526833233	-1.27298025914092	0.258812882075369	0.321756881183983	0.518717081968352	0.528357123036032	7.0185952976928	0.789883960237279	0.561684637136648	0.569553875116001	6.78331030467165	0.8058722555856	0.666666666666667	0.591321040423782	TRUE	0.623254507312247	GCA
235814	MHNA-(LGMA+LAMN+GCA)/3	MHNA	CD4..T.cells	NK.cells	ADAM10	TSPAN5	0.239	-0.369	-0.065	0.289	1	0.303	1	0.0189620526833233	down	-1.27298025914092	ADAM10_TSPAN5	ADAM10_TSPAN5_CD4..T.cells_NK.cells	0.296700225982411	0.30146399703472	0.0894444360457623	0.336289830373804	0.270990231192424	0.0911312588806581	0.415346021722053	0.220650162690461	0.317998092206257	0.128845415581185	0.539102157243452	0.579638226348647	0.611753641748039	0.658636145349768	0.775472226668801	-0.191347670082649	-0.518557371497695	0.309625404240029	0.644807761408552	0.225700682716493	0.150242544017248	0.00448963506008388	0.439507944847767	0.591321040423782	0.10221386189656	0.0189620526833233	-1.27298025914092	0.258812882075369	0.321756881183983	0.518717081968352	0.528357123036032	7.0185952976928	0.789883960237279	0.561684637136648	0.569553875116001	6.78331030467165	0.8058722555856	0.666666666666667	0.591321040423782	TRUE	0.623254507312247	GCA
235815	LAMN-(LGMA+MHNA+GCA)/3	LAMN	Macrophages	iCAFs	ANGPTL4	SDC3	0.555	0.516	0.5355	0.571	1	0.493	1	0.0112949063453036	up	0.486030931336864	ANGPTL4_SDC3	ANGPTL4_SDC3_Macrophages_iCAFs	0.073935497767329	0.0322372916424721	0.00238348020425673	0.0818798449612403	0.0457223408639616	0.00374373818120616	0.202118009648158	0.900388818556685	0.551253414102421	0.135066959923554	0.243363891754152	0.688970705938851	0.371538338402433	0.662518008644149	0.647250680326557	0.158490989652949	0.30715308072277	0.700682716492993	0.466605282069709	0.69699964067553	0.700547969816744	0.0112949063453036	0.486030931336864	0.59982947045903	0.168838267972003	0.00484859899542551	0.443369416068831	0.57108078093653	0.102204669815904	0.170867710723146	0.2518326728165	5.15775083842236	0.629313609654602	0.123136932989829	0.138541599378357	3.89226746928345	0.580020144688132	0.5	0.59982947045903	TRUE	0.623252592925334	LGMA
235816	LAMN-(LGMA+MHNA+GCA)/3	LAMN	Macrophages	iCAFs	ANGPTL4	SDC3	0.555	0.516	0.5355	0.571	1	0.493	1	0.00484859899542551	down	0.443369416068831	ANGPTL4_SDC3	ANGPTL4_SDC3_Macrophages_iCAFs	0.073935497767329	0.0322372916424721	0.00238348020425673	0.0818798449612403	0.0457223408639616	0.00374373818120616	0.202118009648158	0.900388818556685	0.551253414102421	0.135066959923554	0.243363891754152	0.688970705938851	0.371538338402433	0.662518008644149	0.647250680326557	0.158490989652949	0.30715308072277	0.700682716492993	0.466605282069709	0.69699964067553	0.700547969816744	0.0112949063453036	0.486030931336864	0.59982947045903	0.168838267972003	0.00484859899542551	0.443369416068831	0.57108078093653	0.102204669815904	0.170867710723146	0.2518326728165	5.15775083842236	0.629313609654602	0.123136932989829	0.138541599378357	3.89226746928345	0.580020144688132	0.5	0.59982947045903	TRUE	0.623252592925334	LGMA
235817	LGMA-(LAMN+MHNA+GCA)/3	LGMA	Tregs	Macrophages	MXRA5	AXL	3.12	-0.364	1.378	0.0214	1	0.451	1	0.050922611359191	up	0.267609537049262	MXRA5_AXL	MXRA5_AXL_Tregs_Macrophages	0.0469263992535841	0.172107565794217	0.00807638834702192	0.0508248499066217	0.177701541012007	0.00903165415011065	0.204322685818432	1.001	0.602661342909216	5.20910902715053	1.66958622665081	0.958319993596927	0.917240275332159	0.959020329758284	0.943332799743877	-0.125879738756422	-0.345823458122039	0.311713977721883	0.507837765001797	0.25696191160618	0.215796802012217	0.050922611359191	0.267609537049262	0.559883127978782	0.556798159654391	0.000100603317115299	-0.352741814978868	0.426238511922405	0.0283437301911145	0.0615641267474663	0.0810998222082322	4.11651408757466	0.478686620018492	0.318881870677884	0.313620017707204	6.57558293949075	0.799734670881007	0.75	0.559883127978782	TRUE	0.623252037348315	LGMA
235818	LGMA-(LAMN+MHNA+GCA)/3	LGMA	Tregs	Macrophages	MXRA5	AXL	3.12	-0.364	1.378	0.0214	1	0.451	1	0.000100603317115299	down	-0.352741814978868	MXRA5_AXL	MXRA5_AXL_Tregs_Macrophages	0.0469263992535841	0.172107565794217	0.00807638834702192	0.0508248499066217	0.177701541012007	0.00903165415011065	0.204322685818432	1.001	0.602661342909216	5.20910902715053	1.66958622665081	0.958319993596927	0.917240275332159	0.959020329758284	0.943332799743877	-0.125879738756422	-0.345823458122039	0.311713977721883	0.507837765001797	0.25696191160618	0.215796802012217	0.050922611359191	0.267609537049262	0.559883127978782	0.556798159654391	0.000100603317115299	-0.352741814978868	0.426238511922405	0.0283437301911145	0.0615641267474663	0.0810998222082322	4.11651408757466	0.478686620018492	0.318881870677884	0.313620017707204	6.57558293949075	0.799734670881007	0.75	0.559883127978782	TRUE	0.623252037348315	LGMA
235819	GCA-(LGMA+LAMN+MHNA)/3	GCA	SPP1..macrophages	Macrophages	TNF	TNFRSF1A	1.6	-0.403	0.5985	0.483	0.777	0.58	1	0.0132095145839812	up	4.40566753120302	TNF_TNFRSF1A	TNF_TNFRSF1A_SPP1..macrophages_Macrophages	0.0770163533955495	0.189704544162243	0.0146103522139409	0.111111111111111	0.255296610169492	0.0283662900188324	0.0480350794940855	0.0811229763135111	0.0645790279037983	0.505684590797581	0.316052869248488	0.868897070593885	0.444633424043541	0.77725308147911	0.685589082759725	-0.0953385185941363	-0.236572006437063	0.297161336687028	0.39051832554797	0.276949335249731	0.27097556593604	0.0132095145839812	4.40566753120302	1.001	0.187582507756549	0.0127334864715795	-0.307263233221298	0.43451275893264	0.224863837448453	0.213321035388703	0.363252228327852	2.77787727150147	0.353373621619908	0.530926051037152	0.576859215037062	5.83654153186624	0.762195507668555	0.5	1.001	TRUE	0.623251028595782	LGMA
235820	GCA-(LGMA+LAMN+MHNA)/3	GCA	SPP1..macrophages	Macrophages	TNF	TNFRSF1A	1.6	-0.403	0.5985	0.483	0.777	0.58	1	0.0127334864715795	down	-0.307263233221298	TNF_TNFRSF1A	TNF_TNFRSF1A_SPP1..macrophages_Macrophages	0.0770163533955495	0.189704544162243	0.0146103522139409	0.111111111111111	0.255296610169492	0.0283662900188324	0.0480350794940855	0.0811229763135111	0.0645790279037983	0.505684590797581	0.316052869248488	0.868897070593885	0.444633424043541	0.77725308147911	0.685589082759725	-0.0953385185941363	-0.236572006437063	0.297161336687028	0.39051832554797	0.276949335249731	0.27097556593604	0.0132095145839812	4.40566753120302	1.001	0.187582507756549	0.0127334864715795	-0.307263233221298	0.43451275893264	0.224863837448453	0.213321035388703	0.363252228327852	2.77787727150147	0.353373621619908	0.530926051037152	0.576859215037062	5.83654153186624	0.762195507668555	0.5	1.001	TRUE	0.623251028595782	LGMA
235821	LGMA-(LAMN+MHNA+GCA)/3	LGMA	NK.cells	C1Qhi.monocytes	ICAM1	ITGAL	0.502	0.245	0.3735	0.348	1	0.675	0.996	0.059549529909734	up	1.97282930130379	ICAM1_ITGAL	ICAM1_ITGAL_NK.cells_C1Qhi.monocytes	0.0526904438601318	0.0448163345875804	0.00236139256160379	0.0577169785015166	0.0582716894227731	0.00336326584566124	0.260586388381787	0.475378729342036	0.367982558861911	0.230127219538816	0.458420756053419	0.673423243156715	0.56110933247959	0.706499119577397	0.74815911637586	0.0418205756563989	0.170696227168975	0.59297520661157	0.306795724038807	0.599802371541502	0.616937657204456	0.059549529909734	1.97282930130379	0.871744944121694	0.641256706654489	0.00937642053214481	-0.365516286810295	0.42391435995298	0.172640528610634	0.0876659927184967	0.106375087612391	4.52387925901627	0.431420931751337	0.118204463771275	0.152537478426613	4.24439273821864	0.558965501524217	0.5	0.871744944121694	TRUE	0.623250725285736	LGMA
235822	LGMA-(LAMN+MHNA+GCA)/3	LGMA	NK.cells	C1Qhi.monocytes	ICAM1	ITGAL	0.502	0.245	0.3735	0.348	1	0.675	0.996	0.00937642053214481	down	-0.365516286810295	ICAM1_ITGAL	ICAM1_ITGAL_NK.cells_C1Qhi.monocytes	0.0526904438601318	0.0448163345875804	0.00236139256160379	0.0577169785015166	0.0582716894227731	0.00336326584566124	0.260586388381787	0.475378729342036	0.367982558861911	0.230127219538816	0.458420756053419	0.673423243156715	0.56110933247959	0.706499119577397	0.74815911637586	0.0418205756563989	0.170696227168975	0.59297520661157	0.306795724038807	0.599802371541502	0.616937657204456	0.059549529909734	1.97282930130379	0.871744944121694	0.641256706654489	0.00937642053214481	-0.365516286810295	0.42391435995298	0.172640528610634	0.0876659927184967	0.106375087612391	4.52387925901627	0.431420931751337	0.118204463771275	0.152537478426613	4.24439273821864	0.558965501524217	0.5	0.871744944121694	TRUE	0.623250725285736	LGMA
235823	LGMA-(LAMN+MHNA+GCA)/3	LGMA	NK.cells	NK.cells	TIMP2	MMP2	1.31	1.88	1.595	0.0126	0.769	0.00218	0.467	0.0413938206857176	up	0.0298281845256741	TIMP2_MMP2	TIMP2_MMP2_NK.cells_NK.cells	0.0527757949935258	0.0692835578513016	0.00365649484558238	0.0552189106846445	0.0695352964561327	0.00383966332444147	0.260586388381787	0.260586388381787	0.260586388381787	2.48851458589599	1.89962945488244	0.835641107731711	0.936529534176405	0.91071714422923	0.955538658556107	5.00370179202334	2.66154350639539	0.915805785123967	0.988164750269493	0.973634567014014	0.99101688825009	0.0413938206857176	0.0298281845256741	0.516396108887526	0.463510178524791	-0.000725470315725587	-0.328150190915981	0.430712643788781	0.0154931340965102	0.0622003110825334	0.0609424094899613	4.45007610205551	0.328407346244609	0.0667695181755443	0.0931299270383936	4.62174674599768	0.484070708212354	0.5	0.516396108887526	TRUE	0.623250069668259	LAMN
235824	LGMA-(LAMN+MHNA+GCA)/3	LGMA	NK.cells	NK.cells	TIMP2	MMP2	1.31	1.88	1.595	0.0126	0.769	0.00218	0.467	-0.000725470315725587	down	-0.328150190915981	TIMP2_MMP2	TIMP2_MMP2_NK.cells_NK.cells	0.0527757949935258	0.0692835578513016	0.00365649484558238	0.0552189106846445	0.0695352964561327	0.00383966332444147	0.260586388381787	0.260586388381787	0.260586388381787	2.48851458589599	1.89962945488244	0.835641107731711	0.936529534176405	0.91071714422923	0.955538658556107	5.00370179202334	2.66154350639539	0.915805785123967	0.988164750269493	0.973634567014014	0.99101688825009	0.0413938206857176	0.0298281845256741	0.516396108887526	0.463510178524791	-0.000725470315725587	-0.328150190915981	0.430712643788781	0.0154931340965102	0.0622003110825334	0.0609424094899613	4.45007610205551	0.328407346244609	0.0667695181755443	0.0931299270383936	4.62174674599768	0.484070708212354	0.5	0.516396108887526	TRUE	0.623250069668259	LAMN
235825	LGMA-(LAMN+MHNA+GCA)/3	LGMA	Endothelial	NK.cells	MCAM	CD226	-0.00872	-0.477	-0.24286	0.979	1	0.0754	1	0.0455929903734154	up	0.595679095027173	MCAM_CD226	MCAM_CD226_Endothelial_NK.cells	0.379902471801795	0.127493622145615	0.0484351421920833	0.384703232565293	0.116445404256802	0.044796923434964	0.623093931583111	0.260586388381787	0.441840159982449	-8.03749274766382e-05	-0.00921730819686218	0.471066111733632	0.0355970866015688	0.449615815591484	0.446334240435409	-0.535493868020118	-1.12262865413023	0.272210743801653	0.88050215594682	0.141753503413582	0.0433210564139418	0.0455929903734154	0.595679095027173	0.619882648461071	0.504620543523831	-0.00151421920496427	-0.730866544820603	0.357443547469317	0.00322317050886178	1.001	1.001	7.55148842538429	0.975394201091434	0.252065327227004	0.269462027105018	5.77551169678234	0.716127478616863	1	0.619882648461071	TRUE	0.623249164429397	GCA
235826	LGMA-(LAMN+MHNA+GCA)/3	LGMA	Endothelial	NK.cells	MCAM	CD226	-0.00872	-0.477	-0.24286	0.979	1	0.0754	1	-0.00151421920496427	down	-0.730866544820603	MCAM_CD226	MCAM_CD226_Endothelial_NK.cells	0.379902471801795	0.127493622145615	0.0484351421920833	0.384703232565293	0.116445404256802	0.044796923434964	0.623093931583111	0.260586388381787	0.441840159982449	-8.03749274766382e-05	-0.00921730819686218	0.471066111733632	0.0355970866015688	0.449615815591484	0.446334240435409	-0.535493868020118	-1.12262865413023	0.272210743801653	0.88050215594682	0.141753503413582	0.0433210564139418	0.0455929903734154	0.595679095027173	0.619882648461071	0.504620543523831	-0.00151421920496427	-0.730866544820603	0.357443547469317	0.00322317050886178	1.001	1.001	7.55148842538429	0.975394201091434	0.252065327227004	0.269462027105018	5.77551169678234	0.716127478616863	1	0.619882648461071	TRUE	0.623249164429397	GCA
235827	LAMN-(LGMA+MHNA+GCA)/3	LAMN	Macrophages	Endothelial	CXCL2	ACKR1	-1.06	-0.537	-0.7985	0.0545	1	0.285	0.949	0.0140824653147988	up	2.08662350464399	CXCL2_ACKR1	CXCL2_ACKR1_Macrophages_Endothelial	0.297174488697485	0.656245398649156	0.19501939080364	0.292151162790698	0.340244353942984	0.0994027836374125	0.202118009648158	0.060706862958961	0.131412436303559	-1.33941970758676	-1.26360349772336	0.173483271970546	0.861893708980311	0.0990475428205539	0.048403233552105	-0.29274831017543	-0.54515513999149	0.254783507006827	0.663784584980237	0.192103844771829	0.141102227811714	0.0140824653147988	2.08662350464399	0.89255637714876	0.196128798056564	-0.000484068349170051	-0.432900040053157	0.411654746806284	0.019248439974002	0.434435000950852	0.636168011548893	7.27006488256662	0.797216073290475	0.587416917313163	0.582214697914478	9.41757714968119	0.929207210803305	1	0.89255637714876	TRUE	0.623248323893297	LGMA
235828	LAMN-(LGMA+MHNA+GCA)/3	LAMN	Macrophages	Endothelial	CXCL2	ACKR1	-1.06	-0.537	-0.7985	0.0545	1	0.285	0.949	-0.000484068349170051	down	-0.432900040053157	CXCL2_ACKR1	CXCL2_ACKR1_Macrophages_Endothelial	0.297174488697485	0.656245398649156	0.19501939080364	0.292151162790698	0.340244353942984	0.0994027836374125	0.202118009648158	0.060706862958961	0.131412436303559	-1.33941970758676	-1.26360349772336	0.173483271970546	0.861893708980311	0.0990475428205539	0.048403233552105	-0.29274831017543	-0.54515513999149	0.254783507006827	0.663784584980237	0.192103844771829	0.141102227811714	0.0140824653147988	2.08662350464399	0.89255637714876	0.196128798056564	-0.000484068349170051	-0.432900040053157	0.411654746806284	0.019248439974002	0.434435000950852	0.636168011548893	7.27006488256662	0.797216073290475	0.587416917313163	0.582214697914478	9.41757714968119	0.929207210803305	1	0.89255637714876	TRUE	0.623248323893297	LGMA
235829	LGMA-(LAMN+MHNA+GCA)/3	LGMA	NK.cells	NK.cells	THY1	ITGB2	1.54	0.282	0.911	0.0208	0.887	0.263	1	0.0427057038606978	up	0.206608439729202	THY1_ITGB2	THY1_ITGB2_NK.cells_NK.cells	0.0322749966854213	0.369098207346546	0.0119126434187047	0.0347449939244175	0.367187975758379	0.012757943986844	0.260586388381787	0.260586388381787	0.260586388381787	2.59018246415735	1.68193666503724	0.862554025932448	0.918380822794942	0.913918680966864	0.944093164719065	0.163572478925888	0.580044251510242	0.609728710025153	0.683053359683794	0.699335249730507	0.815891124685591	0.0427057038606978	0.206608439729202	0.548726845723714	0.476353669064727	-0.00138140973195727	-0.663057198318703	0.369780591872993	0.00528918596717018	0.0435146776245328	0.0565220291658033	3.35605713136228	0.378629508372014	0.287802605680618	0.398331723696868	7.45221100389345	0.759371490074348	0.25	0.548726845723714	TRUE	0.623247519427492	LAMN
235830	LGMA-(LAMN+MHNA+GCA)/3	LGMA	NK.cells	NK.cells	THY1	ITGB2	1.54	0.282	0.911	0.0208	0.887	0.263	1	-0.00138140973195727	down	-0.663057198318703	THY1_ITGB2	THY1_ITGB2_NK.cells_NK.cells	0.0322749966854213	0.369098207346546	0.0119126434187047	0.0347449939244175	0.367187975758379	0.012757943986844	0.260586388381787	0.260586388381787	0.260586388381787	2.59018246415735	1.68193666503724	0.862554025932448	0.918380822794942	0.913918680966864	0.944093164719065	0.163572478925888	0.580044251510242	0.609728710025153	0.683053359683794	0.699335249730507	0.815891124685591	0.0427057038606978	0.206608439729202	0.548726845723714	0.476353669064727	-0.00138140973195727	-0.663057198318703	0.369780591872993	0.00528918596717018	0.0435146776245328	0.0565220291658033	3.35605713136228	0.378629508372014	0.287802605680618	0.398331723696868	7.45221100389345	0.759371490074348	0.25	0.548726845723714	TRUE	0.623247519427492	LAMN
235831	LAMN-(LGMA+MHNA+GCA)/3	LAMN	iCAFs	Fibroblasts	DUSP18	CD151	1.11	0.273	0.6915	0.569	1	0.689	1	0.0146579134756041	up	-0.0874104311192337	DUSP18_CD151	DUSP18_CD151_iCAFs_Fibroblasts	0.0164061193405547	0.625758306198959	0.0102662654498435	0.0236690270128508	0.504697913252486	0.0119457085421025	0.900388818556685	0.20634857114243	0.553368694849558	0.271825384301471	0.244887733604929	0.808888266367857	0.372898991515928	0.720986073315191	0.647890987674084	0.0441661524192182	0.161780778092374	0.605843514193317	0.293410887531441	0.602901545095221	0.609840998922027	0.0146579134756041	-0.0874104311192337	0.494954739063217	0.201762503214524	0.000680240068260989	-0.283442449436972	0.438846646256998	0.0373606960818497	0.179870061403771	0.223559507732776	2.87392152790329	0.618639548686281	0.830818440429791	0.831051564734347	8.45189048233235	0.97802466504286	0	0.494954739063217	TRUE	0.623245606612909	GCA
235832	LAMN-(LGMA+MHNA+GCA)/3	LAMN	iCAFs	Fibroblasts	DUSP18	CD151	1.11	0.273	0.6915	0.569	1	0.689	1	0.000680240068260989	down	-0.283442449436972	DUSP18_CD151	DUSP18_CD151_iCAFs_Fibroblasts	0.0164061193405547	0.625758306198959	0.0102662654498435	0.0236690270128508	0.504697913252486	0.0119457085421025	0.900388818556685	0.20634857114243	0.553368694849558	0.271825384301471	0.244887733604929	0.808888266367857	0.372898991515928	0.720986073315191	0.647890987674084	0.0441661524192182	0.161780778092374	0.605843514193317	0.293410887531441	0.602901545095221	0.609840998922027	0.0146579134756041	-0.0874104311192337	0.494954739063217	0.201762503214524	0.000680240068260989	-0.283442449436972	0.438846646256998	0.0373606960818497	0.179870061403771	0.223559507732776	2.87392152790329	0.618639548686281	0.830818440429791	0.831051564734347	8.45189048233235	0.97802466504286	0	0.494954739063217	TRUE	0.623245606612909	GCA
235833	LGMA-(LAMN+MHNA+GCA)/3	LGMA	Tregs	Endothelial	SELPLG	SELP	-0.446	-0.0479	-0.24695	0.458	1	0.909	1	0.0183306903309081	up	0.189079586766785	SELPLG_SELP	SELPLG_SELP_Tregs_Endothelial	0.0726194054744678	0.207485192573974	0.0150674513294774	0.0781817102835679	0.256496401315315	0.0200533273364117	0.204322685818432	0.623093931583111	0.413708308700771	-0.151253996810274	-0.339134521996131	0.297802945413799	0.465023211141348	0.25284136385465	0.231911317432368	-0.00198478999366776	-0.0414361167780325	0.450884836507366	0.0946819978440532	0.429213079410708	0.415176967301473	0.0183306903309081	0.189079586766785	0.54552105369951	0.23771942048889	0.00510153936715011	0.283680582998687	0.542027437614569	0.106139469843202	0.305018577066463	0.261871872876767	4.91447078536822	0.755545331112986	0.904018080618305	1.001	6.21793563606218	0.928895382833205	1	0.54552105369951	TRUE	0.623245418358764	MHNA
235834	LGMA-(LAMN+MHNA+GCA)/3	LGMA	Tregs	Endothelial	SELPLG	SELP	-0.446	-0.0479	-0.24695	0.458	1	0.909	1	0.00510153936715011	down	0.283680582998687	SELPLG_SELP	SELPLG_SELP_Tregs_Endothelial	0.0726194054744678	0.207485192573974	0.0150674513294774	0.0781817102835679	0.256496401315315	0.0200533273364117	0.204322685818432	0.623093931583111	0.413708308700771	-0.151253996810274	-0.339134521996131	0.297802945413799	0.465023211141348	0.25284136385465	0.231911317432368	-0.00198478999366776	-0.0414361167780325	0.450884836507366	0.0946819978440532	0.429213079410708	0.415176967301473	0.0183306903309081	0.189079586766785	0.54552105369951	0.23771942048889	0.00510153936715011	0.283680582998687	0.542027437614569	0.106139469843202	0.305018577066463	0.261871872876767	4.91447078536822	0.755545331112986	0.904018080618305	1.001	6.21793563606218	0.928895382833205	1	0.54552105369951	TRUE	0.623245418358764	MHNA
235835	LGMA-(LAMN+MHNA+GCA)/3	LGMA	CD4..T.cells	C1Qhi.monocytes	JAML	CXADR	-0.256	4.17	1.957	0.246	1	0.000152	0.0729	0.0464744947621439	up	0.330407515321801	JAML_CXADR	JAML_CXADR_CD4..T.cells_C1Qhi.monocytes	0.0723444986550531	0.0816261538531253	0.00590520317764458	0.0911129351862561	0.101356178670411	0.00923485893792371	0.225262262027145	0.475378729342036	0.350320495684591	-0.155920612581535	-0.609064892896621	0.361913718584921	0.649731871298223	0.250640307347527	0.145930046422283	15.9217122382703	3.81815641205523	0.988613905856989	0.996968199784405	0.997125404240029	0.997552102048149	0.0464744947621439	0.330407515321801	0.571368035651512	0.51325057514057	0.0137171413502823	0.0469397779671315	0.498955472251294	0.240165804537302	0.251775800903783	0.25458292640835	4.79729227545085	0.688801662809267	0.176119170034474	0.214586475656148	4.5870383774352	0.545671917274823	0.75	0.571368035651512	TRUE	0.623244818580322	LAMN
235836	LGMA-(LAMN+MHNA+GCA)/3	LGMA	CD4..T.cells	C1Qhi.monocytes	JAML	CXADR	-0.256	4.17	1.957	0.246	1	0.000152	0.0729	0.0137171413502823	down	0.0469397779671315	JAML_CXADR	JAML_CXADR_CD4..T.cells_C1Qhi.monocytes	0.0723444986550531	0.0816261538531253	0.00590520317764458	0.0911129351862561	0.101356178670411	0.00923485893792371	0.225262262027145	0.475378729342036	0.350320495684591	-0.155920612581535	-0.609064892896621	0.361913718584921	0.649731871298223	0.250640307347527	0.145930046422283	15.9217122382703	3.81815641205523	0.988613905856989	0.996968199784405	0.997125404240029	0.997552102048149	0.0464744947621439	0.330407515321801	0.571368035651512	0.51325057514057	0.0137171413502823	0.0469397779671315	0.498955472251294	0.240165804537302	0.251775800903783	0.25458292640835	4.79729227545085	0.688801662809267	0.176119170034474	0.214586475656148	4.5870383774352	0.545671917274823	0.75	0.571368035651512	TRUE	0.623244818580322	LAMN
235837	LGMA-(LAMN+MHNA+GCA)/3	LGMA	CD8..T.cells	Epithelial	MMP2	FGFR1	2.22	1.75	1.985	9.33e-05	0.141	0.0837	0.919	0.00741254495831568	up	0.331952448635294	MMP2_FGFR1	MMP2_FGFR1_CD8..T.cells_Epithelial	0.0524899451799982	0.0363154198820396	0.00190619439879687	0.0690378266626116	0.0394181331053842	0.00272134224069327	0.272401410357726	0.261235324397914	0.26681836737782	8.94686275088277	4.0301183562535	0.918600928445654	0.992036177365135	0.980510645109653	0.993476868897071	1.88523044851179	1.07727454200674	0.9050035932447	0.869946999640676	0.920364714337046	0.918478260869565	0.00741254495831568	0.331952448635294	0.571650583226355	0.130829493488599	-0.000103805529817077	-0.762933597973108	0.351609356770748	0.0251638979998143	0.0508276721146237	0.0924708106167096	4.00576334782535	0.419687358635737	0.0613214009545265	0.0672787823305915	3.77557821765639	0.443728174960116	0.25	0.571650583226355	TRUE	0.623244716827401	LGMA
235838	LGMA-(LAMN+MHNA+GCA)/3	LGMA	CD8..T.cells	Epithelial	MMP2	FGFR1	2.22	1.75	1.985	9.33e-05	0.141	0.0837	0.919	-0.000103805529817077	down	-0.762933597973108	MMP2_FGFR1	MMP2_FGFR1_CD8..T.cells_Epithelial	0.0524899451799982	0.0363154198820396	0.00190619439879687	0.0690378266626116	0.0394181331053842	0.00272134224069327	0.272401410357726	0.261235324397914	0.26681836737782	8.94686275088277	4.0301183562535	0.918600928445654	0.992036177365135	0.980510645109653	0.993476868897071	1.88523044851179	1.07727454200674	0.9050035932447	0.869946999640676	0.920364714337046	0.918478260869565	0.00741254495831568	0.331952448635294	0.571650583226355	0.130829493488599	-0.000103805529817077	-0.762933597973108	0.351609356770748	0.0251638979998143	0.0508276721146237	0.0924708106167096	4.00576334782535	0.419687358635737	0.0613214009545265	0.0672787823305915	3.77557821765639	0.443728174960116	0.25	0.571650583226355	TRUE	0.623244716827401	LGMA
235839	LGMA-(LAMN+MHNA+GCA)/3	LGMA	B.cells	Macrophages	HLA.E	KLRK1	0.202	1.94	1.071	0.381	0.792	0.293	1	0.0522596943025336	up	0.419529629492212	HLA.E_KLRK1	HLA.E_KLRK1_B.cells_Macrophages	0.841183695869794	0.0298193690268262	0.0250835670464909	0.657045042343645	0.0395141486326528	0.0259625754615144	0.35586775780378	1.001	0.67843387890189	0.0846531549135249	0.419075024324381	0.564791099727869	0.531795261725628	0.629902353129502	0.732971826476709	1.03427681651303	0.533132379645891	0.91953377650018	0.6550035932447	0.872844053180022	0.80050754581387	0.0522596943025336	0.419529629492212	0.587667274592031	0.569888358889693	0.000348623544976591	-0.242823324587919	0.446236777157126	0.032201991301055	0.479370411922581	0.560263059037025	9.08895317483366	0.731159575707806	0.0522765708152175	0.0767687230037531	3.85660415951011	0.475114459114276	0.25	0.587667274592031	TRUE	0.623244260667896	LGMA
235840	LGMA-(LAMN+MHNA+GCA)/3	LGMA	B.cells	Macrophages	HLA.E	KLRK1	0.202	1.94	1.071	0.381	0.792	0.293	1	0.000348623544976591	down	-0.242823324587919	HLA.E_KLRK1	HLA.E_KLRK1_B.cells_Macrophages	0.841183695869794	0.0298193690268262	0.0250835670464909	0.657045042343645	0.0395141486326528	0.0259625754615144	0.35586775780378	1.001	0.67843387890189	0.0846531549135249	0.419075024324381	0.564791099727869	0.531795261725628	0.629902353129502	0.732971826476709	1.03427681651303	0.533132379645891	0.91953377650018	0.6550035932447	0.872844053180022	0.80050754581387	0.0522596943025336	0.419529629492212	0.587667274592031	0.569888358889693	0.000348623544976591	-0.242823324587919	0.446236777157126	0.032201991301055	0.479370411922581	0.560263059037025	9.08895317483366	0.731159575707806	0.0522765708152175	0.0767687230037531	3.85660415951011	0.475114459114276	0.25	0.587667274592031	TRUE	0.623244260667896	LGMA
235841	GCA-(LGMA+LAMN+MHNA)/3	GCA	Epithelial	Macrophages	LYZ	ITGAL	-1.52	1.39	-0.0650000000000001	0.199	0.592	0.138	1	0.00481665550337566	up	0.527172766815403	LYZ_ITGAL	LYZ_ITGAL_Epithelial_Macrophages	0.180067101900525	0.135527473805534	0.0244040394360618	0.198202789699571	0.175847457627119	0.034853456663272	0.635265500900704	0.0811229763135111	0.358194238607107	-1.06574332385725	-0.701146923590293	0.122578837842164	0.695053625740355	0.113414438930687	0.125140067232272	1.19556806990228	0.860120913598763	0.872686848724398	0.806930470715056	0.885644987423644	0.882905138339921	0.00481665550337566	0.527172766815403	0.607353760172737	0.10541543048886	0.013728598810471	-0.00393144184317554	0.489700103632584	0.240344039487918	0.0857945883053073	0.212302888246238	7.03013271226961	0.596367404581647	0.355433825073569	0.458297198356671	5.48810074064246	0.722462661688838	1	0.607353760172737	TRUE	0.6232435040932	GCA
235842	GCA-(LGMA+LAMN+MHNA)/3	GCA	Epithelial	Macrophages	LYZ	ITGAL	-1.52	1.39	-0.0650000000000001	0.199	0.592	0.138	1	0.013728598810471	down	-0.00393144184317554	LYZ_ITGAL	LYZ_ITGAL_Epithelial_Macrophages	0.180067101900525	0.135527473805534	0.0244040394360618	0.198202789699571	0.175847457627119	0.034853456663272	0.635265500900704	0.0811229763135111	0.358194238607107	-1.06574332385725	-0.701146923590293	0.122578837842164	0.695053625740355	0.113414438930687	0.125140067232272	1.19556806990228	0.860120913598763	0.872686848724398	0.806930470715056	0.885644987423644	0.882905138339921	0.00481665550337566	0.527172766815403	0.607353760172737	0.10541543048886	0.013728598810471	-0.00393144184317554	0.489700103632584	0.240344039487918	0.0857945883053073	0.212302888246238	7.03013271226961	0.596367404581647	0.355433825073569	0.458297198356671	5.48810074064246	0.722462661688838	1	0.607353760172737	TRUE	0.6232435040932	GCA
235843	GCA-(LGMA+LAMN+MHNA)/3	GCA	Macrophages	iCAFs	EFNB2	EPHB2	0.065	2.52	1.2925	0.958	1	0.000209	0.0796	-0.000156726948319301	up	0.475485596725961	EFNB2_EPHB2	EFNB2_EPHB2_Macrophages_iCAFs	0.0244946759143743	0.236669803031023	0.0057971501239637	0.0169491525423729	0.282539682539683	0.00478880817863869	0.0811229763135111	0.154589017934036	0.117855997123773	0.00121124190989461	0.0186344909214556	0.504842324315672	0.0526852889386906	0.49531775252121	0.489755082439571	9.27323135900014	3.67985371388895	0.950188645346748	0.996406755300036	0.991196550485088	0.997170319798778	-0.000156726948319301	0.475485596725961	0.597900870244248	0.0567254314950127	0.0518034378509323	0.805643868509914	0.636991989887019	0.832645207839437	0.0674442335371529	0.0365595828957033	2.44234483637582	0.320198011385284	0.923460808739186	1.001	6.25979822640655	0.999665602047496	0	0.636991989887019	TRUE	0.623242507140033	GCA
235844	GCA-(LGMA+LAMN+MHNA)/3	GCA	Macrophages	iCAFs	EFNB2	EPHB2	0.065	2.52	1.2925	0.958	1	0.000209	0.0796	0.0518034378509323	down	0.805643868509914	EFNB2_EPHB2	EFNB2_EPHB2_Macrophages_iCAFs	0.0244946759143743	0.236669803031023	0.0057971501239637	0.0169491525423729	0.282539682539683	0.00478880817863869	0.0811229763135111	0.154589017934036	0.117855997123773	0.00121124190989461	0.0186344909214556	0.504842324315672	0.0526852889386906	0.49531775252121	0.489755082439571	9.27323135900014	3.67985371388895	0.950188645346748	0.996406755300036	0.991196550485088	0.997170319798778	-0.000156726948319301	0.475485596725961	0.597900870244248	0.0567254314950127	0.0518034378509323	0.805643868509914	0.636991989887019	0.832645207839437	0.0674442335371529	0.0365595828957033	2.44234483637582	0.320198011385284	0.923460808739186	1.001	6.25979822640655	0.999665602047496	0	0.636991989887019	TRUE	0.623242507140033	GCA
235845	LGMA-(LAMN+MHNA+GCA)/3	LGMA	Macrophages	SPP1..macrophages	CXCL10	ACKR1	1.93	3.17	2.55	0.0927	1	0.0611	0.649	0.0686797055387628	up	1.56260251991702	CXCL10_ACKR1	CXCL10_ACKR1_Macrophages_SPP1..macrophages	0.0323768932249868	0.0794822861567214	0.00257338949217402	0.01853650639469	0.0678014299642509	0.00125680164010146	1.001	0.434443253362701	0.71772162668135	1.99353611310112	1.0329202658555	0.89945173683368	0.810949255642708	0.895429806307027	0.882263486473507	3.8482493635311	1.21395878975745	0.971635824649659	0.896941250449156	0.962450592885375	0.933367768595041	0.0686797055387628	1.56260251991702	0.796719969772028	0.730642199628101	0.00926196617787226	-0.190655561332793	0.455728035293656	0.170860049704696	0.150852179879333	0.132079580933879	3.21084121830333	0.496931863139212	0.0720248899648985	0.116820254408822	2.94048019706434	0.290817102505164	0	0.796719969772028	TRUE	0.623241517034972	MHNA
235846	LGMA-(LAMN+MHNA+GCA)/3	LGMA	Macrophages	SPP1..macrophages	CXCL10	ACKR1	1.93	3.17	2.55	0.0927	1	0.0611	0.649	0.00926196617787226	down	-0.190655561332793	CXCL10_ACKR1	CXCL10_ACKR1_Macrophages_SPP1..macrophages	0.0323768932249868	0.0794822861567214	0.00257338949217402	0.01853650639469	0.0678014299642509	0.00125680164010146	1.001	0.434443253362701	0.71772162668135	1.99353611310112	1.0329202658555	0.89945173683368	0.810949255642708	0.895429806307027	0.882263486473507	3.8482493635311	1.21395878975745	0.971635824649659	0.896941250449156	0.962450592885375	0.933367768595041	0.0686797055387628	1.56260251991702	0.796719969772028	0.730642199628101	0.00926196617787226	-0.190655561332793	0.455728035293656	0.170860049704696	0.150852179879333	0.132079580933879	3.21084121830333	0.496931863139212	0.0720248899648985	0.116820254408822	2.94048019706434	0.290817102505164	0	0.796719969772028	TRUE	0.623241517034972	MHNA
235847	LAMN-(LGMA+MHNA+GCA)/3	LAMN	Macrophages	Endothelial	RSPO3	LRP6	5.39	-0.215	2.5875	0.00503	0.541	0.676	1	0.0103020204619791	up	0.54960974141793	RSPO3_LRP6	RSPO3_LRP6_Macrophages_Endothelial	0.110265431214049	0.116928722551068	0.0128931960134014	0.120251937984496	0.12526224854992	0.0150630281444235	0.202118009648158	0.060706862958961	0.131412436303559	12.3885485605486	2.29843201494407	0.993496878501681	0.959180406595166	0.988794621418281	0.969545381783256	-0.0365614603725483	-0.170053304058364	0.371743621990658	0.305987243981315	0.336642112827884	0.310568630973769	0.0103020204619791	0.54960974141793	0.611457181793208	0.159117798426452	-0.000769659995432846	-0.613835376130076	0.37873587366374	0.0148057090257995	0.507048668837803	0.514740834996585	4.72319546245049	0.676999637310601	0.410286698589035	0.357008495878719	5.57294014006452	0.816690656329149	0	0.611457181793208	TRUE	0.623240860374116	LAMN
235848	LAMN-(LGMA+MHNA+GCA)/3	LAMN	Macrophages	Endothelial	RSPO3	LRP6	5.39	-0.215	2.5875	0.00503	0.541	0.676	1	-0.000769659995432846	down	-0.613835376130076	RSPO3_LRP6	RSPO3_LRP6_Macrophages_Endothelial	0.110265431214049	0.116928722551068	0.0128931960134014	0.120251937984496	0.12526224854992	0.0150630281444235	0.202118009648158	0.060706862958961	0.131412436303559	12.3885485605486	2.29843201494407	0.993496878501681	0.959180406595166	0.988794621418281	0.969545381783256	-0.0365614603725483	-0.170053304058364	0.371743621990658	0.305987243981315	0.336642112827884	0.310568630973769	0.0103020204619791	0.54960974141793	0.611457181793208	0.159117798426452	-0.000769659995432846	-0.613835376130076	0.37873587366374	0.0148057090257995	0.507048668837803	0.514740834996585	4.72319546245049	0.676999637310601	0.410286698589035	0.357008495878719	5.57294014006452	0.816690656329149	0	0.611457181793208	TRUE	0.623240860374116	LAMN
235849	LGMA-(LAMN+MHNA+GCA)/3	LGMA	Tregs	NK.cells	THBS2	ITGA4	1.7	-0.228	0.736	0.0439	1	0.332	1	0.0449121869084289	up	0.503938753677366	THBS2_ITGA4	THBS2_ITGA4_Tregs_NK.cells	0.0586495246720166	0.643246296802807	0.0377260895545195	0.055603333627154	0.505728524850121	0.0281201918920097	0.204322685818432	0.260586388381787	0.232454537100109	2.30781031558839	1.35753547975788	0.878901872898991	0.878221546342244	0.90599487754122	0.919841523931487	-0.10918051691548	-0.478861916295964	0.364781710384477	0.615949514911965	0.26702299676608	0.164480776140855	0.0449121869084289	0.503938753677366	0.603104570897896	0.497955397549806	-0.00160149489166511	-0.775427427012916	0.349336264172344	0.00186548936025199	0.055777023830072	0.0653935665167408	4.69826469666838	0.46781581684871	0.786150858870124	0.81732294404566	8.5006980258949	0.942901286402556	0.5	0.603104570897896	TRUE	0.623240839241285	LAMN
235850	LGMA-(LAMN+MHNA+GCA)/3	LGMA	Tregs	NK.cells	THBS2	ITGA4	1.7	-0.228	0.736	0.0439	1	0.332	1	-0.00160149489166511	down	-0.775427427012916	THBS2_ITGA4	THBS2_ITGA4_Tregs_NK.cells	0.0586495246720166	0.643246296802807	0.0377260895545195	0.055603333627154	0.505728524850121	0.0281201918920097	0.204322685818432	0.260586388381787	0.232454537100109	2.30781031558839	1.35753547975788	0.878901872898991	0.878221546342244	0.90599487754122	0.919841523931487	-0.10918051691548	-0.478861916295964	0.364781710384477	0.615949514911965	0.26702299676608	0.164480776140855	0.0449121869084289	0.503938753677366	0.603104570897896	0.497955397549806	-0.00160149489166511	-0.775427427012916	0.349336264172344	0.00186548936025199	0.055777023830072	0.0653935665167408	4.69826469666838	0.46781581684871	0.786150858870124	0.81732294404566	8.5006980258949	0.942901286402556	0.5	0.603104570897896	TRUE	0.623240839241285	LAMN
235851	GCA-(LGMA+LAMN+MHNA)/3	GCA	Macrophages	CD8..T.cells	TNFSF13	TNFRSF14	-0.205	0.0188	-0.0931	0.792	1	0.946	1	0.0118634567435747	up	-0.357311142040218	TNFSF13_TNFRSF14	TNFSF13_TNFRSF14_Macrophages_CD8..T.cells	0.133636426760498	0.166465417757478	0.0222458436083029	0.184322033898305	0.198164160401002	0.0365260210908627	0.0811229763135111	0.299850372260767	0.190486674287139	-0.0207613377741538	-0.101274818410506	0.382403553705779	0.189190811589563	0.368696974547783	0.363854650232111	0.000453246635646296	0.0241088635982073	0.482909629895796	0.0602093065037729	0.486525332375135	0.493936399568811	0.0118634567435747	-0.357311142040218	0.445593520262848	0.174404443223685	0.00336293332893467	-0.958199881603969	0.31608315078339	0.0790933046146713	0.270422338601554	0.320668890967422	5.34683504240166	0.695208299072886	0.709212288396418	0.720739800816857	6.0125794943623	0.925453264945835	1	0.445593520262848	TRUE	0.623237672905967	LGMA
235852	GCA-(LGMA+LAMN+MHNA)/3	GCA	Macrophages	CD8..T.cells	TNFSF13	TNFRSF14	-0.205	0.0188	-0.0931	0.792	1	0.946	1	0.00336293332893467	down	-0.958199881603969	TNFSF13_TNFRSF14	TNFSF13_TNFRSF14_Macrophages_CD8..T.cells	0.133636426760498	0.166465417757478	0.0222458436083029	0.184322033898305	0.198164160401002	0.0365260210908627	0.0811229763135111	0.299850372260767	0.190486674287139	-0.0207613377741538	-0.101274818410506	0.382403553705779	0.189190811589563	0.368696974547783	0.363854650232111	0.000453246635646296	0.0241088635982073	0.482909629895796	0.0602093065037729	0.486525332375135	0.493936399568811	0.0118634567435747	-0.357311142040218	0.445593520262848	0.174404443223685	0.00336293332893467	-0.958199881603969	0.31608315078339	0.0790933046146713	0.270422338601554	0.320668890967422	5.34683504240166	0.695208299072886	0.709212288396418	0.720739800816857	6.0125794943623	0.925453264945835	1	0.445593520262848	TRUE	0.623237672905967	LGMA
235853	LGMA-(LAMN+MHNA+GCA)/3	LGMA	Epithelial	Endothelial	COL12A1	ITGA10	1.39	0.285	0.8375	0.159	1	0.603	1	0.0188502386074393	up	0.335840882833216	COL12A1_ITGA10	COL12A1_ITGA10_Epithelial_Endothelial	0.0360388911817903	0.107426049257085	0.00387151569926573	0.0376385473047641	0.125082174943377	0.00470791135858906	0.261235324397914	0.623093931583111	0.442164627990512	1.11005799719457	0.798602875679548	0.845805986873699	0.735412998239155	0.848807427565231	0.84112373939491	0.0626095660400569	0.219682687859849	0.610874056773266	0.368801652892562	0.626482213438735	0.650265001796622	0.0188502386074393	0.335840882833216	0.572361725670477	0.242805859206857	0.00499522172360667	0.257219567147793	0.537213193791858	0.10448556752676	0.0383371003854452	0.0554855003484063	2.49686105016143	0.255406358432712	0.927851154368995	0.879166194887529	5.43314120930212	1.001	0.25	0.572361725670477	TRUE	0.62323681391317	LGMA
235854	LGMA-(LAMN+MHNA+GCA)/3	LGMA	Epithelial	Endothelial	COL12A1	ITGA10	1.39	0.285	0.8375	0.159	1	0.603	1	0.00499522172360667	down	0.257219567147793	COL12A1_ITGA10	COL12A1_ITGA10_Epithelial_Endothelial	0.0360388911817903	0.107426049257085	0.00387151569926573	0.0376385473047641	0.125082174943377	0.00470791135858906	0.261235324397914	0.623093931583111	0.442164627990512	1.11005799719457	0.798602875679548	0.845805986873699	0.735412998239155	0.848807427565231	0.84112373939491	0.0626095660400569	0.219682687859849	0.610874056773266	0.368801652892562	0.626482213438735	0.650265001796622	0.0188502386074393	0.335840882833216	0.572361725670477	0.242805859206857	0.00499522172360667	0.257219567147793	0.537213193791858	0.10448556752676	0.0383371003854452	0.0554855003484063	2.49686105016143	0.255406358432712	0.927851154368995	0.879166194887529	5.43314120930212	1.001	0.25	0.572361725670477	TRUE	0.62323681391317	LGMA
235855	GCA-(LGMA+LAMN+MHNA)/3	GCA	Macrophages	Fibroblasts	LAMB1	ITGA1	2.19	0.386	1.288	0.128	1	0.54	1	0.00199495316288964	up	0.157450994297408	LAMB1_ITGA1	LAMB1_ITGA1_Macrophages_Fibroblasts	0.0640684785171341	0.0953101220337335	0.00610637450598369	0.0423728813559322	0.0966897129687827	0.00409702173596537	0.0811229763135111	0.570070300444639	0.325596638379075	1.95521016647117	0.892790030352132	0.916559948775412	0.76876900912438	0.893748999519769	0.859592604450136	0.103296008708334	0.267606240177031	0.653206970894718	0.424496945742005	0.660079051383399	0.679145706072584	0.00199495316288964	0.157450994297408	0.539736608494082	0.0777906327875738	0.028681040350074	-0.327593215642343	0.430813978325053	0.472947743582456	0.0695637964173861	0.0556653554694279	3.18358264382467	0.342956413735602	0.261394190972404	0.247285117939352	5.65634386241757	0.740855447400022	0.5	0.539736608494082	TRUE	0.623236560859296	LAMN
235856	GCA-(LGMA+LAMN+MHNA)/3	GCA	Macrophages	Fibroblasts	LAMB1	ITGA1	2.19	0.386	1.288	0.128	1	0.54	1	0.028681040350074	down	-0.327593215642343	LAMB1_ITGA1	LAMB1_ITGA1_Macrophages_Fibroblasts	0.0640684785171341	0.0953101220337335	0.00610637450598369	0.0423728813559322	0.0966897129687827	0.00409702173596537	0.0811229763135111	0.570070300444639	0.325596638379075	1.95521016647117	0.892790030352132	0.916559948775412	0.76876900912438	0.893748999519769	0.859592604450136	0.103296008708334	0.267606240177031	0.653206970894718	0.424496945742005	0.660079051383399	0.679145706072584	0.00199495316288964	0.157450994297408	0.539736608494082	0.0777906327875738	0.028681040350074	-0.327593215642343	0.430813978325053	0.472947743582456	0.0695637964173861	0.0556653554694279	3.18358264382467	0.342956413735602	0.261394190972404	0.247285117939352	5.65634386241757	0.740855447400022	0.5	0.539736608494082	TRUE	0.623236560859296	LAMN
235857	GCA-(LGMA+LAMN+MHNA)/3	GCA	C1Qhi.monocytes	CD4..T.cells	HLA.E	CD8A	-0.267	-0.0771	-0.17205	0.507	0.86	0.782	1	0.00112583965651472	up	0.330961799679505	HLA.E_CD8A	HLA.E_CD8A_C1Qhi.monocytes_CD4..T.cells	1.09015212451951	0.15538687697263	0.169395334054164	0.832528180354267	0.172042302140212	0.14323006474475	0.0295087282581602	0.3059809126524	0.16774482045528	-0.0787628748579993	-0.294992040666664	0.357551624779894	0.424083560108852	0.29602209060349	0.250260124859933	-0.00823375933908572	-0.106793246940152	0.435905497664391	0.207150556952928	0.399928135106001	0.358224038807043	0.00112583965651472	0.330961799679505	0.571469406823766	0.0692819093660496	0.0194481230544681	1.7201736324262	0.803378998285663	0.329318306418746	0.663348628944324	0.806001293134388	9.06556445980503	0.725286230915247	0.209874306838749	0.286321883115061	5.93424841822928	0.698164285021016	1	0.803378998285663	TRUE	0.623236392232283	LGMA
235858	GCA-(LGMA+LAMN+MHNA)/3	GCA	C1Qhi.monocytes	CD4..T.cells	HLA.E	CD8A	-0.267	-0.0771	-0.17205	0.507	0.86	0.782	1	0.0194481230544681	down	1.7201736324262	HLA.E_CD8A	HLA.E_CD8A_C1Qhi.monocytes_CD4..T.cells	1.09015212451951	0.15538687697263	0.169395334054164	0.832528180354267	0.172042302140212	0.14323006474475	0.0295087282581602	0.3059809126524	0.16774482045528	-0.0787628748579993	-0.294992040666664	0.357551624779894	0.424083560108852	0.29602209060349	0.250260124859933	-0.00823375933908572	-0.106793246940152	0.435905497664391	0.207150556952928	0.399928135106001	0.358224038807043	0.00112583965651472	0.330961799679505	0.571469406823766	0.0692819093660496	0.0194481230544681	1.7201736324262	0.803378998285663	0.329318306418746	0.663348628944324	0.806001293134388	9.06556445980503	0.725286230915247	0.209874306838749	0.286321883115061	5.93424841822928	0.698164285021016	1	0.803378998285663	TRUE	0.623236392232283	LGMA
235859	LAMN-(LGMA+MHNA+GCA)/3	LAMN	SPP1..macrophages	Fibroblasts	TYROBP	KLRD1	0.185	0.0332	0.1091	0.692	0.999	0.962	1	0.0169311974352117	up	0.422989748212196	TYROBP_KLRD1	TYROBP_KLRD1_SPP1..macrophages_Fibroblasts	1.80757845365688	0.0467821663629119	0.0845624359329911	0.83015873015873	0.0446574893477548	0.0370728046490092	0.117858340400099	0.20634857114243	0.162103455771265	0.0295803725254998	0.159893905543242	0.557567632463583	0.272290699535777	0.570253721786458	0.595245717944613	0.00055858760834461	0.0168249279621871	0.489489759252605	0.0467346388789077	0.48800754581387	0.487558390226374	0.0169311974352117	0.422989748212196	0.588300083881897	0.224018220481614	0.000311447089594713	-0.437927041669832	0.410740148076734	0.0316236656005982	0.887465851494857	0.859967861943792	10.8613076771908	0.971043094264595	0.112919897697707	0.145132159755342	4.44014207779725	0.553525175901637	0.5	0.588300083881897	TRUE	0.623236200725767	GCA
235860	LAMN-(LGMA+MHNA+GCA)/3	LAMN	SPP1..macrophages	Fibroblasts	TYROBP	KLRD1	0.185	0.0332	0.1091	0.692	0.999	0.962	1	0.000311447089594713	down	-0.437927041669832	TYROBP_KLRD1	TYROBP_KLRD1_SPP1..macrophages_Fibroblasts	1.80757845365688	0.0467821663629119	0.0845624359329911	0.83015873015873	0.0446574893477548	0.0370728046490092	0.117858340400099	0.20634857114243	0.162103455771265	0.0295803725254998	0.159893905543242	0.557567632463583	0.272290699535777	0.570253721786458	0.595245717944613	0.00055858760834461	0.0168249279621871	0.489489759252605	0.0467346388789077	0.48800754581387	0.487558390226374	0.0169311974352117	0.422989748212196	0.588300083881897	0.224018220481614	0.000311447089594713	-0.437927041669832	0.410740148076734	0.0316236656005982	0.887465851494857	0.859967861943792	10.8613076771908	0.971043094264595	0.112919897697707	0.145132159755342	4.44014207779725	0.553525175901637	0.5	0.588300083881897	TRUE	0.623236200725767	GCA
235861	LGMA-(LAMN+MHNA+GCA)/3	LGMA	Macrophages	Endothelial	MDK	PTPRB	1.25	-0.362	0.444	0.044	0.811	0.361	1	0.0137553700656172	up	-1.10335070775038	MDK_PTPRB	MDK_PTPRB_Macrophages_Endothelial	0.0843657054445743	0.696952132095573	0.0587988582853432	0.0858766759385992	0.650348666211846	0.0558497816553749	1.001	0.623093931583111	0.812046965791555	1.69568415439227	1.35654732351381	0.82803745797983	0.877921402273091	0.881863294381303	0.919661437489995	-0.160182392910152	-0.442492798094342	0.312477542220625	0.58846119295724	0.239265181458857	0.17696730147323	0.0137553700656172	-1.10335070775038	0.30915289322229	0.192926497105807	0.00401032502994569	0.0120921719774312	0.492615395482604	0.0891642824717916	0.15939296301744	0.183656757378213	4.37232826344645	0.538540737400083	0.657734961298107	0.908851127188118	8.54044423715118	0.903071038836429	0.75	0.492615395482604	TRUE	0.623236189327447	LAMN
235862	LGMA-(LAMN+MHNA+GCA)/3	LGMA	Macrophages	Endothelial	MDK	PTPRB	1.25	-0.362	0.444	0.044	0.811	0.361	1	0.00401032502994569	down	0.0120921719774312	MDK_PTPRB	MDK_PTPRB_Macrophages_Endothelial	0.0843657054445743	0.696952132095573	0.0587988582853432	0.0858766759385992	0.650348666211846	0.0558497816553749	1.001	0.623093931583111	0.812046965791555	1.69568415439227	1.35654732351381	0.82803745797983	0.877921402273091	0.881863294381303	0.919661437489995	-0.160182392910152	-0.442492798094342	0.312477542220625	0.58846119295724	0.239265181458857	0.17696730147323	0.0137553700656172	-1.10335070775038	0.30915289322229	0.192926497105807	0.00401032502994569	0.0120921719774312	0.492615395482604	0.0891642824717916	0.15939296301744	0.183656757378213	4.37232826344645	0.538540737400083	0.657734961298107	0.908851127188118	8.54044423715118	0.903071038836429	0.75	0.492615395482604	TRUE	0.623236189327447	LAMN
235863	GCA-(LGMA+LAMN+MHNA)/3	GCA	Macrophages	C1Qhi.monocytes	HLA.DQB1	CD4	-0.266	-0.886	-0.576	0.589	1	0.0785	0.723	0.0125156149630924	up	-0.783500864313635	HLA.DQB1_CD4	HLA.DQB1_CD4_Macrophages_C1Qhi.monocytes	1.01677709156132	0.313974451461491	0.319242029581577	0.688559322033898	0.405797101449275	0.279415377057234	0.0811229763135111	0.0295087282581602	0.0553158522858356	-0.061149331586631	-0.229884705212898	0.357971826476709	0.356591163758604	0.310068833039859	0.282615655514647	-0.979145484123706	-1.10513034325475	0.177169421487603	0.877200862378728	0.0984549047790154	0.0447583542939274	0.0125156149630924	-0.783500864313635	0.367649138197973	0.180789148876338	0.0134246006586491	1.8979573254373	0.835724470231272	0.235614972601793	0.621599361243348	0.775677845597631	9.1113049906024	0.846475419497094	0.545504151173701	0.614738059589747	6.64138711852605	0.814337193934889	1	0.835724470231272	TRUE	0.623235402281763	LGMA
235864	GCA-(LGMA+LAMN+MHNA)/3	GCA	Macrophages	C1Qhi.monocytes	HLA.DQB1	CD4	-0.266	-0.886	-0.576	0.589	1	0.0785	0.723	0.0134246006586491	down	1.8979573254373	HLA.DQB1_CD4	HLA.DQB1_CD4_Macrophages_C1Qhi.monocytes	1.01677709156132	0.313974451461491	0.319242029581577	0.688559322033898	0.405797101449275	0.279415377057234	0.0811229763135111	0.0295087282581602	0.0553158522858356	-0.061149331586631	-0.229884705212898	0.357971826476709	0.356591163758604	0.310068833039859	0.282615655514647	-0.979145484123706	-1.10513034325475	0.177169421487603	0.877200862378728	0.0984549047790154	0.0447583542939274	0.0125156149630924	-0.783500864313635	0.367649138197973	0.180789148876338	0.0134246006586491	1.8979573254373	0.835724470231272	0.235614972601793	0.621599361243348	0.775677845597631	9.1113049906024	0.846475419497094	0.545504151173701	0.614738059589747	6.64138711852605	0.814337193934889	1	0.835724470231272	TRUE	0.623235402281763	LGMA
235865	LAMN-(LGMA+MHNA+GCA)/3	LAMN	Endothelial	SPP1..macrophages	FURIN	ADAM19	0.533	4.13	2.3315	0.433	0.965	0.113	0.878	0.0121181178663871	up	1.14184167882107	FURIN_ADAM19	FURIN_ADAM19_Endothelial_SPP1..macrophages	0.0730019672286597	0.0652049741638262	0.00476009138705325	0.0722571886955449	0.0571428571428571	0.00412898221117399	0.060706862958961	0.117858340400099	0.08928260167953	0.193751951243656	0.363512103646635	0.682707699695854	0.485953257563631	0.691571954538178	0.708119897550824	3.91078602841348	0.94692155651658	0.988030003593245	0.835114983830399	0.963259072942867	0.898109054976644	0.0121181178663871	1.14184167882107	0.719768457235832	0.17689760556017	0.00623962872116909	-0.599879271951158	0.381275008544693	0.123843856022156	0.617842616491546	0.448894535844936	4.56502867690158	0.690122321855752	0.134650363244245	0.132456491391345	3.15577288234289	0.37942034552431	0	0.719768457235832	TRUE	0.623235355004396	LAMN
235866	LAMN-(LGMA+MHNA+GCA)/3	LAMN	Endothelial	SPP1..macrophages	FURIN	ADAM19	0.533	4.13	2.3315	0.433	0.965	0.113	0.878	0.00623962872116909	down	-0.599879271951158	FURIN_ADAM19	FURIN_ADAM19_Endothelial_SPP1..macrophages	0.0730019672286597	0.0652049741638262	0.00476009138705325	0.0722571886955449	0.0571428571428571	0.00412898221117399	0.060706862958961	0.117858340400099	0.08928260167953	0.193751951243656	0.363512103646635	0.682707699695854	0.485953257563631	0.691571954538178	0.708119897550824	3.91078602841348	0.94692155651658	0.988030003593245	0.835114983830399	0.963259072942867	0.898109054976644	0.0121181178663871	1.14184167882107	0.719768457235832	0.17689760556017	0.00623962872116909	-0.599879271951158	0.381275008544693	0.123843856022156	0.617842616491546	0.448894535844936	4.56502867690158	0.690122321855752	0.134650363244245	0.132456491391345	3.15577288234289	0.37942034552431	0	0.719768457235832	TRUE	0.623235355004396	LAMN
235867	LAMN-(LGMA+MHNA+GCA)/3	LAMN	Fibroblasts	Endothelial	LAMB1	ITGA6	-0.489	0.00992	-0.23954	0.369	1	0.982	1	0.00837670770845804	up	-0.233163798703747	LAMB1_ITGA6	LAMB1_ITGA6_Fibroblasts_Endothelial	0.314808957227417	0.571567809917527	0.179934666224895	0.330957063257948	0.520301123040849	0.172197331691412	0.20634857114243	0.060706862958961	0.133527717050696	-0.211724106948219	-0.43297363384094	0.285817192252281	0.542220265727549	0.230670721946534	0.195994077157035	7.82540411534594e-05	0.00788851221305034	0.477766798418972	0.0308569888609414	0.478575278476464	0.479990118577075	0.00837670770845804	-0.233163798703747	0.468298403688332	0.140268760182906	-9.18982077016128e-05	-0.184442365347115	0.456858446936274	0.0253491311085724	0.337897297286961	0.427968497991483	7.37451523645313	0.793114754170947	0.789740013012208	0.797706483791235	8.15192808443368	0.946588184194481	1	0.468298403688332	TRUE	0.623233715501171	GCA
235868	LAMN-(LGMA+MHNA+GCA)/3	LAMN	Fibroblasts	Endothelial	LAMB1	ITGA6	-0.489	0.00992	-0.23954	0.369	1	0.982	1	-9.18982077016128e-05	down	-0.184442365347115	LAMB1_ITGA6	LAMB1_ITGA6_Fibroblasts_Endothelial	0.314808957227417	0.571567809917527	0.179934666224895	0.330957063257948	0.520301123040849	0.172197331691412	0.20634857114243	0.060706862958961	0.133527717050696	-0.211724106948219	-0.43297363384094	0.285817192252281	0.542220265727549	0.230670721946534	0.195994077157035	7.82540411534594e-05	0.00788851221305034	0.477766798418972	0.0308569888609414	0.478575278476464	0.479990118577075	0.00837670770845804	-0.233163798703747	0.468298403688332	0.140268760182906	-9.18982077016128e-05	-0.184442365347115	0.456858446936274	0.0253491311085724	0.337897297286961	0.427968497991483	7.37451523645313	0.793114754170947	0.789740013012208	0.797706483791235	8.15192808443368	0.946588184194481	1	0.468298403688332	TRUE	0.623233715501171	GCA
235869	LAMN-(LGMA+MHNA+GCA)/3	LAMN	Fibroblasts	CD8..T.cells	COL5A1	ITGA1	0.303	-0.771	-0.234	0.636	1	0.0507	1	0.0138031311626431	up	0.292998937886056	COL5A1_ITGA1	COL5A1_ITGA1_Fibroblasts_CD8..T.cells	0.989792627449762	0.0914088858436479	0.0904758412914396	0.693543100622747	0.106781659117702	0.0740576829541321	0.20634857114243	0.523461688274655	0.364905129708543	0.0595524939585306	0.196542884351586	0.605010404994397	0.319213222346726	0.607731711221386	0.619877541219785	-0.998438863353998	-1.29499204066666	0.199178045274883	0.909742184692778	0.0972421846927776	0.0311938555515631	0.0138031311626431	0.292998937886056	0.564526508745134	0.193394083861647	0.0146619440089326	-0.801587223621987	0.344576823342927	0.254863377335588	0.679671131589142	0.718458379954566	9.49011310039863	0.949155236114006	0.250735729732054	0.272991018507354	5.2405744866404	0.686472396260806	1	0.564526508745134	TRUE	0.623233466298229	GCA
235870	LAMN-(LGMA+MHNA+GCA)/3	LAMN	Fibroblasts	CD8..T.cells	COL5A1	ITGA1	0.303	-0.771	-0.234	0.636	1	0.0507	1	0.0146619440089326	down	-0.801587223621987	COL5A1_ITGA1	COL5A1_ITGA1_Fibroblasts_CD8..T.cells	0.989792627449762	0.0914088858436479	0.0904758412914396	0.693543100622747	0.106781659117702	0.0740576829541321	0.20634857114243	0.523461688274655	0.364905129708543	0.0595524939585306	0.196542884351586	0.605010404994397	0.319213222346726	0.607731711221386	0.619877541219785	-0.998438863353998	-1.29499204066666	0.199178045274883	0.909742184692778	0.0972421846927776	0.0311938555515631	0.0138031311626431	0.292998937886056	0.564526508745134	0.193394083861647	0.0146619440089326	-0.801587223621987	0.344576823342927	0.254863377335588	0.679671131589142	0.718458379954566	9.49011310039863	0.949155236114006	0.250735729732054	0.272991018507354	5.2405744866404	0.686472396260806	1	0.564526508745134	TRUE	0.623233466298229	GCA
235871	LGMA-(LAMN+MHNA+GCA)/3	LGMA	B.cells	iCAFs	HSPG2	PTPRS	3.47	0.0618	1.7659	0.00111	0.0562	0.897	1	0.00615750902906596	up	0.229159533920182	HSPG2_PTPRS	HSPG2_PTPRS_B.cells_iCAFs	0.111666768747107	0.264644503905376	0.0295519966177945	0.0958271841512093	0.326908374500118	0.0313267090037953	0.35586775780378	0.262803994133876	0.309335875968828	10.2527292636103	2.95467702121334	0.968905074435729	0.977949415719545	0.984352489194814	0.98311189370898	0.00291742701987511	0.0472075569559079	0.5024928135106	0.106113007545814	0.507096658282429	0.515271289974847	0.00615750902906596	0.229159533920182	0.552851138285783	0.118542544168708	0.00922952734960153	0.561761117744929	0.592620638728314	0.17035542364799	0.0777570684479517	0.119804589088962	4.81794147187222	0.47300749513254	0.71001388460347	0.668231995470003	5.44817583078996	0.752264283623949	0.25	0.592620638728314	TRUE	0.623233264236342	GCA
235872	LGMA-(LAMN+MHNA+GCA)/3	LGMA	B.cells	iCAFs	HSPG2	PTPRS	3.47	0.0618	1.7659	0.00111	0.0562	0.897	1	0.00922952734960153	down	0.561761117744929	HSPG2_PTPRS	HSPG2_PTPRS_B.cells_iCAFs	0.111666768747107	0.264644503905376	0.0295519966177945	0.0958271841512093	0.326908374500118	0.0313267090037953	0.35586775780378	0.262803994133876	0.309335875968828	10.2527292636103	2.95467702121334	0.968905074435729	0.977949415719545	0.984352489194814	0.98311189370898	0.00291742701987511	0.0472075569559079	0.5024928135106	0.106113007545814	0.507096658282429	0.515271289974847	0.00615750902906596	0.229159533920182	0.552851138285783	0.118542544168708	0.00922952734960153	0.561761117744929	0.592620638728314	0.17035542364799	0.0777570684479517	0.119804589088962	4.81794147187222	0.47300749513254	0.71001388460347	0.668231995470003	5.44817583078996	0.752264283623949	0.25	0.592620638728314	TRUE	0.623233264236342	GCA
235873	GCA-(LGMA+LAMN+MHNA)/3	GCA	Tregs	CD4..T.cells	CD40LG	ITGB1	-0.0603	-0.00245	-0.031375	0.906	1	0.994	1	0.00265972096331087	up	1.12752144623307	CD40LG_ITGB1	CD40LG_ITGB1_Tregs_CD4..T.cells	0.11491797789088	0.517446525473747	0.0594639083741047	0.107235338918507	0.509510136195318	0.0546374921373197	0.298931809158155	0.3059809126524	0.302456360905277	-0.00258516968008817	-0.0428718023231869	0.448155114454938	0.0967664478949896	0.42480390587482	0.413018248759405	-6.40335822658239e-06	-0.00261361560268669	0.471927775781531	0.0211776859504132	0.455353934602946	0.454186130075458	0.00265972096331087	1.12752144623307	0.717149478828415	0.084298787719962	0.0170750443029654	0.853514282172629	0.645701400159284	0.292402134150453	0.742921996837558	0.635938463921224	5.78691801268916	0.921067748900339	0.336979709248313	0.485641149579387	7.76195249285609	0.645917033855922	0.5	0.717149478828415	TRUE	0.623232344749153	LAMN
235874	GCA-(LGMA+LAMN+MHNA)/3	GCA	Tregs	CD4..T.cells	CD40LG	ITGB1	-0.0603	-0.00245	-0.031375	0.906	1	0.994	1	0.0170750443029654	down	0.853514282172629	CD40LG_ITGB1	CD40LG_ITGB1_Tregs_CD4..T.cells	0.11491797789088	0.517446525473747	0.0594639083741047	0.107235338918507	0.509510136195318	0.0546374921373197	0.298931809158155	0.3059809126524	0.302456360905277	-0.00258516968008817	-0.0428718023231869	0.448155114454938	0.0967664478949896	0.42480390587482	0.413018248759405	-6.40335822658239e-06	-0.00261361560268669	0.471927775781531	0.0211776859504132	0.455353934602946	0.454186130075458	0.00265972096331087	1.12752144623307	0.717149478828415	0.084298787719962	0.0170750443029654	0.853514282172629	0.645701400159284	0.292402134150453	0.742921996837558	0.635938463921224	5.78691801268916	0.921067748900339	0.336979709248313	0.485641149579387	7.76195249285609	0.645917033855922	0.5	0.717149478828415	TRUE	0.623232344749153	LAMN
235875	LGMA-(LAMN+MHNA+GCA)/3	LGMA	SPP1..macrophages	B.cells	DCN	EGFR	4.03	5.14	4.585	9.27e-05	0.0228	0.00168	0.0692	0.0929475327763746	up	-0.0570058620322016	DCN_EGFR	DCN_EGFR_SPP1..macrophages_B.cells	0.377548763263772	0.0282829794724473	0.0106782039212371	0.273358791030224	0.0290398775622376	0.00793830582207901	0.434443253362701	0.35586775780378	0.39515550558324	16.2526686713977	4.0329202658555	0.981431086921722	0.992076196574356	0.993476868897071	0.993516888106291	14.2619102919291	2.77469071827414	0.994789795185052	0.989489759252605	0.996406755300036	0.991802910528207	0.0929475327763746	-0.0570058620322016	0.500515326814597	0.96822708180009	0.000952731947546009	-0.17810034872602	0.458012295847959	0.0415996439680195	0.186015910927135	0.311485646061973	6.22381612602802	0.534267237202213	0.0373746920527915	0.0438165897413358	2.58361087616695	0.287224737148544	0.25	0.500515326814597	TRUE	0.623232298461089	LGMA
235876	LGMA-(LAMN+MHNA+GCA)/3	LGMA	SPP1..macrophages	B.cells	DCN	EGFR	4.03	5.14	4.585	9.27e-05	0.0228	0.00168	0.0692	0.000952731947546009	down	-0.17810034872602	DCN_EGFR	DCN_EGFR_SPP1..macrophages_B.cells	0.377548763263772	0.0282829794724473	0.0106782039212371	0.273358791030224	0.0290398775622376	0.00793830582207901	0.434443253362701	0.35586775780378	0.39515550558324	16.2526686713977	4.0329202658555	0.981431086921722	0.992076196574356	0.993476868897071	0.993516888106291	14.2619102919291	2.77469071827414	0.994789795185052	0.989489759252605	0.996406755300036	0.991802910528207	0.0929475327763746	-0.0570058620322016	0.500515326814597	0.96822708180009	0.000952731947546009	-0.17810034872602	0.458012295847959	0.0415996439680195	0.186015910927135	0.311485646061973	6.22381612602802	0.534267237202213	0.0373746920527915	0.0438165897413358	2.58361087616695	0.287224737148544	0.25	0.500515326814597	TRUE	0.623232298461089	LGMA
235877	LAMN-(LGMA+MHNA+GCA)/3	LAMN	Tregs	iCAFs	TIMP2	MMP2	0.707	0.543	0.625	0.393	1	0.298	1	0.00684287127583303	up	-0.98750270812611	TIMP2_MMP2	TIMP2_MMP2_Tregs_iCAFs	0.0653781870007718	0.91891707105121	0.0600771321093875	0.0720833333333333	0.726522985275936	0.0523701985219737	0.223854363600918	0.900388818556685	0.562121591078801	0.286764466884573	0.405607449624573	0.730650712341924	0.520950056026893	0.726148551304626	0.727669281255002	0.285500568606593	0.525783735923745	0.708363277039166	0.650175170679123	0.748674991016888	0.798059647862019	0.00684287127583303	-0.98750270812611	0.33033993803416	0.125252321152405	0.0026384965023396	-0.977861492726926	0.312505971795757	0.0678237946284794	0.0810478920074131	0.0840329856821346	4.87157197603842	0.393070120075076	0.873309894016002	0.963597602030998	9.28973203362052	0.971974326204741	0.5	0.33033993803416	TRUE	0.623228335193279	LAMN
235878	LAMN-(LGMA+MHNA+GCA)/3	LAMN	Tregs	iCAFs	TIMP2	MMP2	0.707	0.543	0.625	0.393	1	0.298	1	0.0026384965023396	down	-0.977861492726926	TIMP2_MMP2	TIMP2_MMP2_Tregs_iCAFs	0.0653781870007718	0.91891707105121	0.0600771321093875	0.0720833333333333	0.726522985275936	0.0523701985219737	0.223854363600918	0.900388818556685	0.562121591078801	0.286764466884573	0.405607449624573	0.730650712341924	0.520950056026893	0.726148551304626	0.727669281255002	0.285500568606593	0.525783735923745	0.708363277039166	0.650175170679123	0.748674991016888	0.798059647862019	0.00684287127583303	-0.98750270812611	0.33033993803416	0.125252321152405	0.0026384965023396	-0.977861492726926	0.312505971795757	0.0678237946284794	0.0810478920074131	0.0840329856821346	4.87157197603842	0.393070120075076	0.873309894016002	0.963597602030998	9.28973203362052	0.971974326204741	0.5	0.33033993803416	TRUE	0.623228335193279	LAMN
235879	LAMN-(LGMA+MHNA+GCA)/3	LAMN	B.cells	Macrophages	COL1A2	CD36	0.651	-0.159	0.246	0.391	1	0.816	1	0.0147093109485244	up	0.935945078146757	COL1A2_CD36	COL1A2_CD36_B.cells_Macrophages	0.217460464101971	0.0750537983533899	0.0163212338225439	0.189541759053954	0.0723837209302326	0.0137197377919868	0.176990542322262	0.202118009648158	0.18955427598521	0.265492930935291	0.407823242604133	0.715923643348807	0.522290699535777	0.718865055226509	0.72836961741636	-0.0140412647581361	-0.0883098412461389	0.397165828242903	0.177236794825728	0.382815307222422	0.373001257635645	0.0147093109485244	0.935945078146757	0.682112731463726	0.202265690517951	0.00747984732078444	-0.459140571495928	0.406880617305177	0.143136988812103	0.0601612486231817	0.172498161852929	7.30325227764219	0.439694356919876	0.182072012053622	0.179728790050395	5.56669033366766	0.698693671420266	1	0.682112731463726	TRUE	0.623223806022859	LAMN
235880	LAMN-(LGMA+MHNA+GCA)/3	LAMN	B.cells	Macrophages	COL1A2	CD36	0.651	-0.159	0.246	0.391	1	0.816	1	0.00747984732078444	down	-0.459140571495928	COL1A2_CD36	COL1A2_CD36_B.cells_Macrophages	0.217460464101971	0.0750537983533899	0.0163212338225439	0.189541759053954	0.0723837209302326	0.0137197377919868	0.176990542322262	0.202118009648158	0.18955427598521	0.265492930935291	0.407823242604133	0.715923643348807	0.522290699535777	0.718865055226509	0.72836961741636	-0.0140412647581361	-0.0883098412461389	0.397165828242903	0.177236794825728	0.382815307222422	0.373001257635645	0.0147093109485244	0.935945078146757	0.682112731463726	0.202265690517951	0.00747984732078444	-0.459140571495928	0.406880617305177	0.143136988812103	0.0601612486231817	0.172498161852929	7.30325227764219	0.439694356919876	0.182072012053622	0.179728790050395	5.56669033366766	0.698693671420266	1	0.682112731463726	TRUE	0.623223806022859	LAMN
235881	LAMN-(LGMA+MHNA+GCA)/3	LAMN	Endothelial	B.cells	EFNB2	PECAM1	0.00378	-0.306	-0.15111	0.992	1	0.679	1	-8.88937533675971e-06	up	0.26260951276162	EFNB2_PECAM1	EFNB2_PECAM1_Endothelial_B.cells	0.34762382095254	0.105435523340968	0.0366518994879179	0.313587560162903	0.117923133776792	0.0369792278078279	0.060706862958961	0.176990542322262	0.118848702640611	1.31858792572047e-05	0.00348832784582135	0.476068512886185	0.0258924283656155	0.476828877861373	0.477569233231951	-0.0514478490701665	-0.168130225719498	0.332846748113547	0.303292310456342	0.315217391304348	0.311916097736256	-8.88937533675971e-06	0.26260951276162	0.558968690621328	0.0581727787178911	0.01640903113421	0.955326918454806	0.664224908782587	0.282041476353	0.943964031171099	0.658911527599771	7.51672087760564	0.983384764237595	0.0696438301415218	0.140585349061944	5.30866516366756	0.480912560479082	1	0.664224908782587	TRUE	0.623222278087861	LGMA
235882	LAMN-(LGMA+MHNA+GCA)/3	LAMN	Endothelial	B.cells	EFNB2	PECAM1	0.00378	-0.306	-0.15111	0.992	1	0.679	1	0.01640903113421	down	0.955326918454806	EFNB2_PECAM1	EFNB2_PECAM1_Endothelial_B.cells	0.34762382095254	0.105435523340968	0.0366518994879179	0.313587560162903	0.117923133776792	0.0369792278078279	0.060706862958961	0.176990542322262	0.118848702640611	1.31858792572047e-05	0.00348832784582135	0.476068512886185	0.0258924283656155	0.476828877861373	0.477569233231951	-0.0514478490701665	-0.168130225719498	0.332846748113547	0.303292310456342	0.315217391304348	0.311916097736256	-8.88937533675971e-06	0.26260951276162	0.558968690621328	0.0581727787178911	0.01640903113421	0.955326918454806	0.664224908782587	0.282041476353	0.943964031171099	0.658911527599771	7.51672087760564	0.983384764237595	0.0696438301415218	0.140585349061944	5.30866516366756	0.480912560479082	1	0.664224908782587	TRUE	0.623222278087861	LGMA
235883	GCA-(LGMA+LAMN+MHNA)/3	GCA	Fibroblasts	C1Qhi.monocytes	OMG	TNFRSF1B	0.603	-0.706	-0.0515	0.558	1	0.171	0.735	0.0137764065998198	up	-0.373195617344982	OMG_TNFRSF1B	OMG_TNFRSF1B_Fibroblasts_C1Qhi.monocytes	0.0252330905274719	0.3751177461642	0.00946538004742249	0.0312783713946505	0.501610305958132	0.0156895534451427	0.570070300444639	0.0295087282581602	0.299789514351399	0.15277957804064	0.253365801062421	0.703577717304306	0.381823275172083	0.67200256122939	0.652893388826637	-0.541504746063139	-0.767003889607846	0.212832375134747	0.772053539346029	0.140361121092346	0.0918523176428315	0.0137764065998198	-0.373195617344982	0.442688462849802	0.193132447249217	0.0158887514550115	3.09933108896481	1.001	0.273947883060817	0.522234144983641	0.448849408605223	3.48736400682799	0.793849372682311	0.570293116193122	0.729282515122303	6.95622166543931	0.802291068978878	0	1.001	TRUE	0.623221516566445	GCA
235884	GCA-(LGMA+LAMN+MHNA)/3	GCA	Fibroblasts	C1Qhi.monocytes	OMG	TNFRSF1B	0.603	-0.706	-0.0515	0.558	1	0.171	0.735	0.0158887514550115	down	3.09933108896481	OMG_TNFRSF1B	OMG_TNFRSF1B_Fibroblasts_C1Qhi.monocytes	0.0252330905274719	0.3751177461642	0.00946538004742249	0.0312783713946505	0.501610305958132	0.0156895534451427	0.570070300444639	0.0295087282581602	0.299789514351399	0.15277957804064	0.253365801062421	0.703577717304306	0.381823275172083	0.67200256122939	0.652893388826637	-0.541504746063139	-0.767003889607846	0.212832375134747	0.772053539346029	0.140361121092346	0.0918523176428315	0.0137764065998198	-0.373195617344982	0.442688462849802	0.193132447249217	0.0158887514550115	3.09933108896481	1.001	0.273947883060817	0.522234144983641	0.448849408605223	3.48736400682799	0.793849372682311	0.570293116193122	0.729282515122303	6.95622166543931	0.802291068978878	0	1.001	TRUE	0.623221516566445	GCA
235885	LGMA-(LAMN+MHNA+GCA)/3	LGMA	SPP1..macrophages	Endothelial	SIGLEC7	NRP2	2	0.0158	1.0079	0.415	0.874	0.965	1	0.0199326416931884	up	0.641596645880789	SIGLEC7_NRP2	SIGLEC7_NRP2_SPP1..macrophages_Endothelial	0.021385547461892	0.274172654903193	0.00586333232418516	0.0250406239844004	0.287565999872833	0.00720083207351375	0.434443253362701	0.623093931583111	0.528768592472906	0.763903806575815	0.381951903287907	0.90409396510325	0.501320633904274	0.81483111893709	0.716483912277893	0.000244468449168078	0.0154726866562074	0.480933345310816	0.044196909809558	0.483336327703917	0.486413043478261	0.0199326416931884	0.641596645880789	0.628280352441651	0.253402712689964	0.00391054439443313	-0.0127418714598757	0.488097158507702	0.0876120713927075	0.303183650921725	0.401649983750406	2.03665034678419	0.40177975105686	0.828352645615133	0.813722052542557	7.00303111557764	0.978694532243459	0.25	0.628280352441651	TRUE	0.623221230695833	MHNA
235886	LGMA-(LAMN+MHNA+GCA)/3	LGMA	SPP1..macrophages	Endothelial	SIGLEC7	NRP2	2	0.0158	1.0079	0.415	0.874	0.965	1	0.00391054439443313	down	-0.0127418714598757	SIGLEC7_NRP2	SIGLEC7_NRP2_SPP1..macrophages_Endothelial	0.021385547461892	0.274172654903193	0.00586333232418516	0.0250406239844004	0.287565999872833	0.00720083207351375	0.434443253362701	0.623093931583111	0.528768592472906	0.763903806575815	0.381951903287907	0.90409396510325	0.501320633904274	0.81483111893709	0.716483912277893	0.000244468449168078	0.0154726866562074	0.480933345310816	0.044196909809558	0.483336327703917	0.486413043478261	0.0199326416931884	0.641596645880789	0.628280352441651	0.253402712689964	0.00391054439443313	-0.0127418714598757	0.488097158507702	0.0876120713927075	0.303183650921725	0.401649983750406	2.03665034678419	0.40177975105686	0.828352645615133	0.813722052542557	7.00303111557764	0.978694532243459	0.25	0.628280352441651	TRUE	0.623221230695833	MHNA
235887	LGMA-(LAMN+MHNA+GCA)/3	LGMA	CD4..T.cells	Epithelial	TNFSF12	TNFRSF12A	-0.000155	-0.0883	-0.0442275	0.999	1	0.923	1	0.00585105800536304	up	0.010981445441576	TNFSF12_TNFRSF12A	TNFSF12_TNFRSF12A_CD4..T.cells_Epithelial	0.12921120614015	0.177914484138749	0.0229885450853703	0.174410990170251	0.200820202482535	0.0350252503611692	0.225262262027145	0.261235324397914	0.24324879321253	-6.73493249727422e-08	-0.000434511774017692	0.474147590843605	0.0206299023531295	0.454738274371698	0.454558187930207	-0.00307268979941196	-0.0347982989740879	0.430335968379447	0.0818136902623069	0.422116421128279	0.422430830039526	0.00585105800536304	0.010981445441576	0.512949293173595	0.115542352612823	0.00109507238995115	0.0112492256824659	0.492462032171978	0.0438139254322338	0.541421820781924	0.563815637564393	5.50767380331398	0.766110773971387	0.310443342307567	0.437345909756515	6.17877831673708	0.757909671662186	1	0.512949293173595	TRUE	0.623219277709738	LAMN
235888	LGMA-(LAMN+MHNA+GCA)/3	LGMA	CD4..T.cells	Epithelial	TNFSF12	TNFRSF12A	-0.000155	-0.0883	-0.0442275	0.999	1	0.923	1	0.00109507238995115	down	0.0112492256824659	TNFSF12_TNFRSF12A	TNFSF12_TNFRSF12A_CD4..T.cells_Epithelial	0.12921120614015	0.177914484138749	0.0229885450853703	0.174410990170251	0.200820202482535	0.0350252503611692	0.225262262027145	0.261235324397914	0.24324879321253	-6.73493249727422e-08	-0.000434511774017692	0.474147590843605	0.0206299023531295	0.454738274371698	0.454558187930207	-0.00307268979941196	-0.0347982989740879	0.430335968379447	0.0818136902623069	0.422116421128279	0.422430830039526	0.00585105800536304	0.010981445441576	0.512949293173595	0.115542352612823	0.00109507238995115	0.0112492256824659	0.492462032171978	0.0438139254322338	0.541421820781924	0.563815637564393	5.50767380331398	0.766110773971387	0.310443342307567	0.437345909756515	6.17877831673708	0.757909671662186	1	0.512949293173595	TRUE	0.623219277709738	LAMN
235889	GCA-(LGMA+LAMN+MHNA)/3	GCA	Fibroblasts	Epithelial	THBS1	ITGA6	-0.51	0.328	-0.091	0.387	1	0.759	0.941	0.00141256782868117	up	-1.37040254188128	THBS1_ITGA6	THBS1_ITGA6_Fibroblasts_Epithelial	0.413691646397928	0.306428483463084	0.126766903827064	0.327536839164746	0.337620708154506	0.11058321958549	0.570070300444639	0.635265500900704	0.602667900672671	-0.210267407840355	-0.412289034981089	0.279674243636946	0.52627261085321	0.231110933247959	0.204258043861053	0.0392806975062824	0.11975822410452	0.63003054257995	0.228934602946461	0.596837944664032	0.576648401006108	0.00141256782868117	-1.37040254188128	0.260312695763772	0.072089011886294	0.0042925528944054	-0.889586345578631	0.328566507198188	0.0935546856375988	0.433865980789138	0.482722153558777	8.15432975698116	0.83653613280794	0.423858673704628	0.517978717395091	7.89937467781785	0.917293088028212	1	0.328566507198188	TRUE	0.623218426104794	LGMA
235890	GCA-(LGMA+LAMN+MHNA)/3	GCA	Fibroblasts	Epithelial	THBS1	ITGA6	-0.51	0.328	-0.091	0.387	1	0.759	0.941	0.0042925528944054	down	-0.889586345578631	THBS1_ITGA6	THBS1_ITGA6_Fibroblasts_Epithelial	0.413691646397928	0.306428483463084	0.126766903827064	0.327536839164746	0.337620708154506	0.11058321958549	0.570070300444639	0.635265500900704	0.602667900672671	-0.210267407840355	-0.412289034981089	0.279674243636946	0.52627261085321	0.231110933247959	0.204258043861053	0.0392806975062824	0.11975822410452	0.63003054257995	0.228934602946461	0.596837944664032	0.576648401006108	0.00141256782868117	-1.37040254188128	0.260312695763772	0.072089011886294	0.0042925528944054	-0.889586345578631	0.328566507198188	0.0935546856375988	0.433865980789138	0.482722153558777	8.15432975698116	0.83653613280794	0.423858673704628	0.517978717395091	7.89937467781785	0.917293088028212	1	0.328566507198188	TRUE	0.623218426104794	LGMA
235891	MHNA-(LGMA+LAMN+GCA)/3	MHNA	Endothelial	CD4..T.cells	LIN7C	ABCA1	0.955	0.386	0.6705	0.171	0.959	0.348	1	0.0128014530793154	up	-0.170171009371941	LIN7C_ABCA1	LIN7C_ABCA1_Endothelial_CD4..T.cells	0.0807068411295772	0.0395829155426768	0.00319461207614829	0.0635086381692717	0.0525009518564865	0.00333426395499595	0.243146692749466	0.415346021722053	0.329246357235759	0.732488714575493	0.767003889607846	0.782275492236273	0.723367216263807	0.811509524571794	0.835421002080999	0.17695041183662	0.458420756053419	0.653206970894718	0.601711282788358	0.706431908012936	0.772570068271649	0.0128014530793154	-0.170171009371941	0.479818939690043	0.183587537644239	0.00401773045102428	0.291641957057163	0.543475907926415	0.0892794829471587	0.917928455774703	0.759304401381336	5.36388515236223	1.001	0.0272507353748984	0.0522407772197526	3.94072573401466	0.194814719778689	0.333333333333333	0.543475907926415	TRUE	0.623217102020653	MHNA
235892	MHNA-(LGMA+LAMN+GCA)/3	MHNA	Endothelial	CD4..T.cells	LIN7C	ABCA1	0.955	0.386	0.6705	0.171	0.959	0.348	1	0.00401773045102428	down	0.291641957057163	LIN7C_ABCA1	LIN7C_ABCA1_Endothelial_CD4..T.cells	0.0807068411295772	0.0395829155426768	0.00319461207614829	0.0635086381692717	0.0525009518564865	0.00333426395499595	0.243146692749466	0.415346021722053	0.329246357235759	0.732488714575493	0.767003889607846	0.782275492236273	0.723367216263807	0.811509524571794	0.835421002080999	0.17695041183662	0.458420756053419	0.653206970894718	0.601711282788358	0.706431908012936	0.772570068271649	0.0128014530793154	-0.170171009371941	0.479818939690043	0.183587537644239	0.00401773045102428	0.291641957057163	0.543475907926415	0.0892794829471587	0.917928455774703	0.759304401381336	5.36388515236223	1.001	0.0272507353748984	0.0522407772197526	3.94072573401466	0.194814719778689	0.333333333333333	0.543475907926415	TRUE	0.623217102020653	MHNA
235893	MHNA-(LGMA+LAMN+GCA)/3	MHNA	Macrophages	Endothelial	PSEN1	NOTCH1	-1.59	-0.0732	-0.8316	0.0253	0.44	0.876	1	-0.00218289596557707	up	-0.0146193200877941	PSEN1_NOTCH1	PSEN1_NOTCH1_Macrophages_Endothelial	0.16112981822515	0.16569352149091	0.0266981669989153	0.217526353119573	0.192155757766618	0.0417989412179005	0.0345408446629282	0.243146692749466	0.138843768706197	-2.53903837133045	-1.59687947882418	0.116716023691372	0.910196894509364	0.0615495437810149	0.0289138786617576	-0.00420869942849649	-0.0574958938319193	0.438061444484369	0.12297879985627	0.415648580668344	0.400242544017248	-0.00218289596557707	-0.0146193200877941	0.508267256640826	0.0368889985703692	0.0142927409893887	3.18781952453983	1.001	0.249119968161819	0.195114749492108	0.292368927650807	5.65094642183893	0.487905654327298	0.764218974433153	0.81417113530093	6.12630368587336	0.946821148728296	1	1.001	TRUE	0.623217045178721	GCA
235894	MHNA-(LGMA+LAMN+GCA)/3	MHNA	Macrophages	Endothelial	PSEN1	NOTCH1	-1.59	-0.0732	-0.8316	0.0253	0.44	0.876	1	0.0142927409893887	down	3.18781952453983	PSEN1_NOTCH1	PSEN1_NOTCH1_Macrophages_Endothelial	0.16112981822515	0.16569352149091	0.0266981669989153	0.217526353119573	0.192155757766618	0.0417989412179005	0.0345408446629282	0.243146692749466	0.138843768706197	-2.53903837133045	-1.59687947882418	0.116716023691372	0.910196894509364	0.0615495437810149	0.0289138786617576	-0.00420869942849649	-0.0574958938319193	0.438061444484369	0.12297879985627	0.415648580668344	0.400242544017248	-0.00218289596557707	-0.0146193200877941	0.508267256640826	0.0368889985703692	0.0142927409893887	3.18781952453983	1.001	0.249119968161819	0.195114749492108	0.292368927650807	5.65094642183893	0.487905654327298	0.764218974433153	0.81417113530093	6.12630368587336	0.946821148728296	1	1.001	TRUE	0.623217045178721	GCA
235895	LAMN-(LGMA+MHNA+GCA)/3	LAMN	B.cells	B.cells	IGF1	IGF1R	0.179	0.117	0.148	0.785	1	0.694	1	0.000608927200142863	up	1.08294976039097	IGF1_IGF1R	IGF1_IGF1R_B.cells_B.cells	0.0562439028178029	0.133325809638561	0.00749876388041613	0.074150036954915	0.14170362158167	0.0105073287769261	0.176990542322262	0.176990542322262	0.176990542322262	0.0188183314425998	0.105130343254747	0.554886345445814	0.194473347206659	0.553145509844725	0.55548663358412	0.018560941956782	0.158640529545145	0.532181997844053	0.288560007186489	0.560636004311894	0.607168523176428	0.000608927200142863	1.08294976039097	0.708997915501125	0.0642212756373736	0.0117137255972791	-0.657915711946929	0.370716019641312	0.209000196983803	0.0811013499929055	0.131896951890084	4.21749660211932	0.48634842637787	0.165044858353803	0.175783736596295	5.76257734159272	0.607482310926112	1	0.708997915501125	TRUE	0.623216436878239	LAMN
235896	LAMN-(LGMA+MHNA+GCA)/3	LAMN	B.cells	B.cells	IGF1	IGF1R	0.179	0.117	0.148	0.785	1	0.694	1	0.0117137255972791	down	-0.657915711946929	IGF1_IGF1R	IGF1_IGF1R_B.cells_B.cells	0.0562439028178029	0.133325809638561	0.00749876388041613	0.074150036954915	0.14170362158167	0.0105073287769261	0.176990542322262	0.176990542322262	0.176990542322262	0.0188183314425998	0.105130343254747	0.554886345445814	0.194473347206659	0.553145509844725	0.55548663358412	0.018560941956782	0.158640529545145	0.532181997844053	0.288560007186489	0.560636004311894	0.607168523176428	0.000608927200142863	1.08294976039097	0.708997915501125	0.0642212756373736	0.0117137255972791	-0.657915711946929	0.370716019641312	0.209000196983803	0.0811013499929055	0.131896951890084	4.21749660211932	0.48634842637787	0.165044858353803	0.175783736596295	5.76257734159272	0.607482310926112	1	0.708997915501125	TRUE	0.623216436878239	LAMN
235897	LGMA-(LAMN+MHNA+GCA)/3	LGMA	B.cells	iCAFs	CDH1	PTPRM	0.629	0.244	0.4365	0.557	0.881	0.613	1	0.00984627194431799	up	2.01357716838085	CDH1_PTPRM	CDH1_PTPRM_B.cells_iCAFs	0.0313411621923458	0.476169559480574	0.0149237073947385	0.0343771815939021	0.501402914533648	0.017236819044635	0.35586775780378	0.262803994133876	0.309335875968828	0.159857082235725	0.254144804826271	0.710461021290219	0.382723707379542	0.675604290059228	0.653453657755723	0.0518596442175067	0.212539525481585	0.59245867768595	0.359975745598275	0.614355012576356	0.645818361480417	0.00984627194431799	2.01357716838085	0.879197182300601	0.154655966849675	0.00843522059855421	0.231195697651551	0.532478483164296	0.15799900065235	0.0358099298865456	0.0478985516608936	2.87353972724265	0.331742428185524	0.311212351815428	0.617954555416643	7.36678715224403	0.665648482863406	0.5	0.879197182300601	TRUE	0.623215264082852	LGMA
235898	LGMA-(LAMN+MHNA+GCA)/3	LGMA	B.cells	iCAFs	CDH1	PTPRM	0.629	0.244	0.4365	0.557	0.881	0.613	1	0.00843522059855421	down	0.231195697651551	CDH1_PTPRM	CDH1_PTPRM_B.cells_iCAFs	0.0313411621923458	0.476169559480574	0.0149237073947385	0.0343771815939021	0.501402914533648	0.017236819044635	0.35586775780378	0.262803994133876	0.309335875968828	0.159857082235725	0.254144804826271	0.710461021290219	0.382723707379542	0.675604290059228	0.653453657755723	0.0518596442175067	0.212539525481585	0.59245867768595	0.359975745598275	0.614355012576356	0.645818361480417	0.00984627194431799	2.01357716838085	0.879197182300601	0.154655966849675	0.00843522059855421	0.231195697651551	0.532478483164296	0.15799900065235	0.0358099298865456	0.0478985516608936	2.87353972724265	0.331742428185524	0.311212351815428	0.617954555416643	7.36678715224403	0.665648482863406	0.5	0.879197182300601	TRUE	0.623215264082852	LGMA
235899	GCA-(LGMA+LAMN+MHNA)/3	GCA	Endothelial	CD4..T.cells	COL1A1	GP6	-1.07	0.872	-0.099	0.255	1	0.0586	1	-0.0011897524306745	up	-0.871547942346314	COL1A1_GP6	COL1A1_GP6_Endothelial_CD4..T.cells	0.281614829000881	0.0586891963464326	0.0165277479932998	0.230594174114532	0.0787736145107638	0.0181647365801261	0.391834343333059	0.3059809126524	0.348907627992729	-0.635002006935668	-0.593459819566045	0.17198255162478	0.641027693292781	0.148871458299984	0.150072034576597	1.07439327883223	1.23210238398191	0.792849443047072	0.899950592885375	0.875943226733741	0.934782608695652	-0.0011897524306745	-0.871547942346314	0.351546508943407	0.0466119905551647	0.0167224539035896	0.724746635403542	0.622273771699504	0.28691715481074	0.0692196656960646	0.203107675326995	7.4447908821437	0.433427035761037	0.732309117919432	1.001	4.37392434650097	0.847135783765922	1	0.622273771699504	TRUE	0.623214529127002	GCA
235900	GCA-(LGMA+LAMN+MHNA)/3	GCA	Endothelial	CD4..T.cells	COL1A1	GP6	-1.07	0.872	-0.099	0.255	1	0.0586	1	0.0167224539035896	down	0.724746635403542	COL1A1_GP6	COL1A1_GP6_Endothelial_CD4..T.cells	0.281614829000881	0.0586891963464326	0.0165277479932998	0.230594174114532	0.0787736145107638	0.0181647365801261	0.391834343333059	0.3059809126524	0.348907627992729	-0.635002006935668	-0.593459819566045	0.17198255162478	0.641027693292781	0.148871458299984	0.150072034576597	1.07439327883223	1.23210238398191	0.792849443047072	0.899950592885375	0.875943226733741	0.934782608695652	-0.0011897524306745	-0.871547942346314	0.351546508943407	0.0466119905551647	0.0167224539035896	0.724746635403542	0.622273771699504	0.28691715481074	0.0692196656960646	0.203107675326995	7.4447908821437	0.433427035761037	0.732309117919432	1.001	4.37392434650097	0.847135783765922	1	0.622273771699504	TRUE	0.623214529127002	GCA
235901	LGMA-(LAMN+MHNA+GCA)/3	LGMA	Macrophages	Endothelial	ADAM9	ITGB5	0.798	0.212	0.505	0.0883	1	0.726	1	0.0198905592595714	up	0.629709256819455	ADAM9_ITGB5	ADAM9_ITGB5_Macrophages_Endothelial	0.312099834277304	0.0358080577931048	0.0111756889030201	0.353234611430338	0.0423824869310585	0.0149709613025438	1.001	0.623093931583111	0.812046965791555	0.8411233585451	1.05403929642243	0.751380662718105	0.817032175444213	0.823795421802465	0.885665119257243	0.0294814364115801	0.139063379299906	0.578826805605462	0.258601329500539	0.581297161336687	0.59147053539346	0.0198905592595714	0.629709256819455	0.626106308474077	0.252990720716618	0.00558377238062492	0.403701823012031	0.563863769091194	0.113641200237788	0.688610592537917	0.621407201611032	7.35081576212479	0.949009653479271	0.0748248923283922	0.0798088655924274	2.92254255049429	0.32389081273419	0.25	0.626106308474077	TRUE	0.62321424294085	LGMA
235902	LGMA-(LAMN+MHNA+GCA)/3	LGMA	Macrophages	Endothelial	ADAM9	ITGB5	0.798	0.212	0.505	0.0883	1	0.726	1	0.00558377238062492	down	0.403701823012031	ADAM9_ITGB5	ADAM9_ITGB5_Macrophages_Endothelial	0.312099834277304	0.0358080577931048	0.0111756889030201	0.353234611430338	0.0423824869310585	0.0149709613025438	1.001	0.623093931583111	0.812046965791555	0.8411233585451	1.05403929642243	0.751380662718105	0.817032175444213	0.823795421802465	0.885665119257243	0.0294814364115801	0.139063379299906	0.578826805605462	0.258601329500539	0.581297161336687	0.59147053539346	0.0198905592595714	0.629709256819455	0.626106308474077	0.252990720716618	0.00558377238062492	0.403701823012031	0.563863769091194	0.113641200237788	0.688610592537917	0.621407201611032	7.35081576212479	0.949009653479271	0.0748248923283922	0.0798088655924274	2.92254255049429	0.32389081273419	0.25	0.626106308474077	TRUE	0.62321424294085	LGMA
235903	LGMA-(LAMN+MHNA+GCA)/3	LGMA	Endothelial	Fibroblasts	MDK	ITGA4	0.763	-0.337	0.213	0.0441	1	0.515	1	0.0142199498964765	up	-0.311642346776493	MDK_ITGA4	MDK_ITGA4_Endothelial_Fibroblasts	0.165636157184408	0.106088529330473	0.017572096319645	0.189826755972532	0.112193971270793	0.02129741760601	0.623093931583111	0.231631743788032	0.427362837685571	1.03429335623604	1.35556141053216	0.74435729149992	0.877621258203938	0.84308468064671	0.919461341443893	-0.0971209638131186	-0.288192770958809	0.32101149838304	0.44699964067553	0.275736615163493	0.244093604024434	0.0142199498964765	-0.311642346776493	0.453945730183562	0.197474788277219	0.00729338963690819	0.605801077789861	0.600633146894798	0.140236409143449	0.311974721079016	0.404755028133121	5.91063438195227	0.727662449098115	0.13049238936019	0.180476804058162	5.49550140865029	0.609917036044207	0.75	0.600633146894798	TRUE	0.623213545402321	LGMA
235904	LGMA-(LAMN+MHNA+GCA)/3	LGMA	Endothelial	Fibroblasts	MDK	ITGA4	0.763	-0.337	0.213	0.0441	1	0.515	1	0.00729338963690819	down	0.605801077789861	MDK_ITGA4	MDK_ITGA4_Endothelial_Fibroblasts	0.165636157184408	0.106088529330473	0.017572096319645	0.189826755972532	0.112193971270793	0.02129741760601	0.623093931583111	0.231631743788032	0.427362837685571	1.03429335623604	1.35556141053216	0.74435729149992	0.877621258203938	0.84308468064671	0.919461341443893	-0.0971209638131186	-0.288192770958809	0.32101149838304	0.44699964067553	0.275736615163493	0.244093604024434	0.0142199498964765	-0.311642346776493	0.453945730183562	0.197474788277219	0.00729338963690819	0.605801077789861	0.600633146894798	0.140236409143449	0.311974721079016	0.404755028133121	5.91063438195227	0.727662449098115	0.13049238936019	0.180476804058162	5.49550140865029	0.609917036044207	0.75	0.600633146894798	TRUE	0.623213545402321	LGMA
235905	LGMA-(LAMN+MHNA+GCA)/3	LGMA	Macrophages	CD8..T.cells	CADM1	CADM1	0.417	0.297	0.357	0.396	1	0.52	0.983	0.0179826418648974	up	-1.38140351233295	CADM1_CADM1	CADM1_CADM1_Macrophages_CD8..T.cells	0.170186177361571	0.098249232043259	0.0167206612301522	0.174613761461139	0.106137050074166	0.0185329895438394	1.001	0.272401410357726	0.636700705178863	0.167761107469061	0.402304814074488	0.646450296142148	0.518108692172243	0.679766287818153	0.725828397630863	0.0843470069404646	0.283996656365201	0.616219008264463	0.441856809198706	0.645526410348545	0.688735177865613	0.0179826418648974	-1.38140351233295	0.258300765866927	0.234311985081606	-0.000143731667360477	-3.08874869430801	0.001	0.0245427975956974	0.396817496139856	0.534365069935447	6.36407585868025	0.819775116299202	0.226606189544872	0.322285421274328	5.17911100475691	0.635981003365721	0.75	0.258300765866927	TRUE	0.623213331906072	LGMA
235906	LGMA-(LAMN+MHNA+GCA)/3	LGMA	Macrophages	CD8..T.cells	CADM1	CADM1	0.417	0.297	0.357	0.396	1	0.52	0.983	-0.000143731667360477	down	-3.08874869430801	CADM1_CADM1	CADM1_CADM1_Macrophages_CD8..T.cells	0.170186177361571	0.098249232043259	0.0167206612301522	0.174613761461139	0.106137050074166	0.0185329895438394	1.001	0.272401410357726	0.636700705178863	0.167761107469061	0.402304814074488	0.646450296142148	0.518108692172243	0.679766287818153	0.725828397630863	0.0843470069404646	0.283996656365201	0.616219008264463	0.441856809198706	0.645526410348545	0.688735177865613	0.0179826418648974	-1.38140351233295	0.258300765866927	0.234311985081606	-0.000143731667360477	-3.08874869430801	0.001	0.0245427975956974	0.396817496139856	0.534365069935447	6.36407585868025	0.819775116299202	0.226606189544872	0.322285421274328	5.17911100475691	0.635981003365721	0.75	0.258300765866927	TRUE	0.623213331906072	LGMA
235907	LGMA-(LAMN+MHNA+GCA)/3	LGMA	Macrophages	Endothelial	FURIN	LRP1	0.893	0.832	0.8625	0.254	1	0.311	1	0.0111148454949006	up	-1.84924252531344	FURIN_LRP1	FURIN_LRP1_Macrophages_Endothelial	0.0681269407791132	0.0722403194527531	0.00492151196522193	0.0870909495636305	0.0775383261100438	0.00675288644849815	1.001	0.623093931583111	0.812046965791555	0.531483491058395	0.595166283380062	0.770269729470146	0.642068192732512	0.781214983191932	0.791619977589243	0.422023356329671	0.507239610973163	0.784090909090909	0.637172116421128	0.787549407114625	0.791254940711462	0.0111148454949006	-1.84924252531344	0.172739287335516	0.167075451074227	0.00113771897915598	-0.702860414535247	0.362538905126184	0.0444773458234634	0.572452769549583	0.549377544690603	5.01864286034416	0.793168886332142	0.0804178366877772	0.101395652528898	4.4202638412973	0.453342951545004	0.5	0.362538905126184	TRUE	0.623212458442584	LGMA
235908	LGMA-(LAMN+MHNA+GCA)/3	LGMA	Macrophages	Endothelial	FURIN	LRP1	0.893	0.832	0.8625	0.254	1	0.311	1	0.00113771897915598	down	-0.702860414535247	FURIN_LRP1	FURIN_LRP1_Macrophages_Endothelial	0.0681269407791132	0.0722403194527531	0.00492151196522193	0.0870909495636305	0.0775383261100438	0.00675288644849815	1.001	0.623093931583111	0.812046965791555	0.531483491058395	0.595166283380062	0.770269729470146	0.642068192732512	0.781214983191932	0.791619977589243	0.422023356329671	0.507239610973163	0.784090909090909	0.637172116421128	0.787549407114625	0.791254940711462	0.0111148454949006	-1.84924252531344	0.172739287335516	0.167075451074227	0.00113771897915598	-0.702860414535247	0.362538905126184	0.0444773458234634	0.572452769549583	0.549377544690603	5.01864286034416	0.793168886332142	0.0804178366877772	0.101395652528898	4.4202638412973	0.453342951545004	0.5	0.362538905126184	TRUE	0.623212458442584	LGMA
235909	LAMN-(LGMA+MHNA+GCA)/3	LAMN	Fibroblasts	Epithelial	CADM3	LRCH4	1.89	-0.614	0.638	0.0038	0.714	0.607	1	-0.00173163742503408	up	-0.926505615560286	CADM3_LRCH4	CADM3_LRCH4_Fibroblasts_Epithelial	0.229405923740294	0.0201855197417517	0.00463067780253448	0.235660439200262	0.027027027027027	0.00636920105946655	0.20634857114243	0.224577196182587	0.215462883662509	4.57420900239423	2.42021640338319	0.896370257723707	0.96430286537538	0.951056507123419	0.973147110613094	-0.133122143679792	-0.216811308924742	0.233920229967661	0.365253323751347	0.252290693496227	0.283080309019044	-0.00173163742503408	-0.926505615560286	0.34149548787341	0.0413068727432101	0.00960045401578815	1.50502089403979	0.764234705883859	0.176125646275106	1.001	1.001	6.50175409846134	1.001	0.114622006436522	0.167167411462697	2.04841611697793	0.219168700199207	0.5	0.764234705883859	TRUE	0.623211338135422	LGMA
235910	LAMN-(LGMA+MHNA+GCA)/3	LAMN	Fibroblasts	Epithelial	CADM3	LRCH4	1.89	-0.614	0.638	0.0038	0.714	0.607	1	0.00960045401578815	down	1.50502089403979	CADM3_LRCH4	CADM3_LRCH4_Fibroblasts_Epithelial	0.229405923740294	0.0201855197417517	0.00463067780253448	0.235660439200262	0.027027027027027	0.00636920105946655	0.20634857114243	0.224577196182587	0.215462883662509	4.57420900239423	2.42021640338319	0.896370257723707	0.96430286537538	0.951056507123419	0.973147110613094	-0.133122143679792	-0.216811308924742	0.233920229967661	0.365253323751347	0.252290693496227	0.283080309019044	-0.00173163742503408	-0.926505615560286	0.34149548787341	0.0413068727432101	0.00960045401578815	1.50502089403979	0.764234705883859	0.176125646275106	1.001	1.001	6.50175409846134	1.001	0.114622006436522	0.167167411462697	2.04841611697793	0.219168700199207	0.5	0.764234705883859	TRUE	0.623211338135422	LGMA
235911	LGMA-(LAMN+MHNA+GCA)/3	LGMA	Epithelial	Macrophages	ANGPTL4	ITGA5	-0.0266	0.0339	0.00365	0.976	1	0.946	1	0.0542614563357285	up	0.646970922230192	ANGPTL4_ITGA5	ANGPTL4_ITGA5_Epithelial_Macrophages	0.187426397648435	0.183416864946697	0.0343771622649288	0.161555222723299	0.200210642118121	0.0323450748789679	0.261235324397914	1.001	0.631117662198957	-0.000280634850065998	-0.0105501823333082	0.462822154634224	0.0383584120377781	0.445573875460221	0.444713462461982	0.000817290475979226	0.0241088635982073	0.489714337046353	0.0602093065037729	0.49101688825009	0.493936399568811	0.0542614563357285	0.646970922230192	0.629263235479903	0.589485844570483	0.000787393996429389	-0.0483674688388491	0.481615536143747	0.0390276078389855	0.431614441764052	0.495912128159656	6.30786854400453	0.769420146352494	0.344117008580595	0.343366479863289	6.20052413750121	0.708379032123682	0.75	0.629263235479903	TRUE	0.623210107420321	LAMN
235912	LGMA-(LAMN+MHNA+GCA)/3	LGMA	Epithelial	Macrophages	ANGPTL4	ITGA5	-0.0266	0.0339	0.00365	0.976	1	0.946	1	0.000787393996429389	down	-0.0483674688388491	ANGPTL4_ITGA5	ANGPTL4_ITGA5_Epithelial_Macrophages	0.187426397648435	0.183416864946697	0.0343771622649288	0.161555222723299	0.200210642118121	0.0323450748789679	0.261235324397914	1.001	0.631117662198957	-0.000280634850065998	-0.0105501823333082	0.462822154634224	0.0383584120377781	0.445573875460221	0.444713462461982	0.000817290475979226	0.0241088635982073	0.489714337046353	0.0602093065037729	0.49101688825009	0.493936399568811	0.0542614563357285	0.646970922230192	0.629263235479903	0.589485844570483	0.000787393996429389	-0.0483674688388491	0.481615536143747	0.0390276078389855	0.431614441764052	0.495912128159656	6.30786854400453	0.769420146352494	0.344117008580595	0.343366479863289	6.20052413750121	0.708379032123682	0.75	0.629263235479903	TRUE	0.623210107420321	LAMN
235913	MHNA-(LGMA+LAMN+GCA)/3	MHNA	NK.cells	NK.cells	HLA.B	KLRD1	0.296	-1.11	-0.407	0.272	1	0.0119	1	0.00414672105066409	up	0.259161599980641	HLA.B_KLRD1	HLA.B_KLRD1_NK.cells_NK.cells	1.9762060677994	0.214315394911401	0.423531383846735	0.95348512898698	0.193027826178146	0.184049161741546	0.220650162690461	0.220650162690461	0.220650162690461	0.167367604405877	0.565431095965801	0.601448695373779	0.626540739554986	0.679406114935169	0.783396030094445	-2.13614287285429	-1.92445303860747	0.145324290334172	0.966627739849084	0.052596119295724	0.0100386273805246	0.00414672105066409	0.259161599980641	0.55833811363394	0.0988566934230323	0.0262697228814779	0.0907155884798044	0.506919921784613	0.435436720820203	0.674709753181611	0.897776759143076	10.917809314223	0.772720320390771	0.51372010123378	0.623997796926836	6.6336915698076	0.826487459019216	1	0.55833811363394	TRUE	0.623209039024616	LGMA
235914	MHNA-(LGMA+LAMN+GCA)/3	MHNA	NK.cells	NK.cells	HLA.B	KLRD1	0.296	-1.11	-0.407	0.272	1	0.0119	1	0.0262697228814779	down	0.0907155884798044	HLA.B_KLRD1	HLA.B_KLRD1_NK.cells_NK.cells	1.9762060677994	0.214315394911401	0.423531383846735	0.95348512898698	0.193027826178146	0.184049161741546	0.220650162690461	0.220650162690461	0.220650162690461	0.167367604405877	0.565431095965801	0.601448695373779	0.626540739554986	0.679406114935169	0.783396030094445	-2.13614287285429	-1.92445303860747	0.145324290334172	0.966627739849084	0.052596119295724	0.0100386273805246	0.00414672105066409	0.259161599980641	0.55833811363394	0.0988566934230323	0.0262697228814779	0.0907155884798044	0.506919921784613	0.435436720820203	0.674709753181611	0.897776759143076	10.917809314223	0.772720320390771	0.51372010123378	0.623997796926836	6.6336915698076	0.826487459019216	1	0.55833811363394	TRUE	0.623209039024616	LGMA
235915	MHNA-(LGMA+LAMN+GCA)/3	MHNA	Fibroblasts	CD4..T.cells	LAMA4	ITGA6	0.379	-0.206	0.0865	0.511	1	0.411	1	0.0123429090215672	up	-0.32875590255901	LAMA4_ITGA6	LAMA4_ITGA6_Fibroblasts_CD4..T.cells	0.311158974831856	0.118167850002106	0.0367689870647398	0.295975761452891	0.153305799585338	0.0453748007674146	0.310731215249496	0.415346021722053	0.363038618485774	0.110508478848944	0.291579099865287	0.633344005122459	0.420781975348167	0.646830478629742	0.67296302225068	-0.0795485846935298	-0.386158178123931	0.37551652892562	0.542445203018326	0.28903162055336	0.199761947538627	0.0123429090215672	-0.32875590255901	0.450815890441567	0.179098337401298	0.00345168416093396	-0.194554879335057	0.455018604192788	0.080473933471158	0.504272238865989	0.464074659889043	7.19717816212612	0.88238062460089	0.164066761163009	0.235748147031866	5.59033041457083	0.64945400143498	1	0.455018604192788	TRUE	0.623208360390427	GCA
235916	MHNA-(LGMA+LAMN+GCA)/3	MHNA	Fibroblasts	CD4..T.cells	LAMA4	ITGA6	0.379	-0.206	0.0865	0.511	1	0.411	1	0.00345168416093396	down	-0.194554879335057	LAMA4_ITGA6	LAMA4_ITGA6_Fibroblasts_CD4..T.cells	0.311158974831856	0.118167850002106	0.0367689870647398	0.295975761452891	0.153305799585338	0.0453748007674146	0.310731215249496	0.415346021722053	0.363038618485774	0.110508478848944	0.291579099865287	0.633344005122459	0.420781975348167	0.646830478629742	0.67296302225068	-0.0795485846935298	-0.386158178123931	0.37551652892562	0.542445203018326	0.28903162055336	0.199761947538627	0.0123429090215672	-0.32875590255901	0.450815890441567	0.179098337401298	0.00345168416093396	-0.194554879335057	0.455018604192788	0.080473933471158	0.504272238865989	0.464074659889043	7.19717816212612	0.88238062460089	0.164066761163009	0.235748147031866	5.59033041457083	0.64945400143498	1	0.455018604192788	TRUE	0.623208360390427	GCA
235917	GCA-(LGMA+LAMN+MHNA)/3	GCA	Fibroblasts	Fibroblasts	COL4A4	DDR1	2.62	-0.067	1.2765	0.0326	0.878	0.956	1	0.00166540905613997	up	0.0194914072321629	COL4A4_DDR1	COL4A4_DDR1_Fibroblasts_Fibroblasts	0.04005465142526	0.0231474264772222	0.000927162098936968	0.0402699210838746	0.0315489908513164	0.00127047537185839	0.570070300444639	0.570070300444639	0.570070300444639	3.895369887822	1.48678239993206	0.9398511285417	0.898271170161678	0.941051704818313	0.931767248279174	-0.0013093212175013	-0.0195421077238999	0.441564858066834	0.0518550125763564	0.435366510959396	0.438173733381243	0.00166540905613997	0.0194914072321629	0.514505651007905	0.0745643572332774	0.0305073703590594	-0.0512420284333603	0.48109254674497	0.501358563572214	0.331653698085574	0.283051006737323	4.23780745986947	0.767020598133536	0.123313295233946	0.135377161033522	3.17632513222759	0.520439218990864	0.5	0.514505651007905	TRUE	0.623207991321233	GCA
235918	GCA-(LGMA+LAMN+MHNA)/3	GCA	Fibroblasts	Fibroblasts	COL4A4	DDR1	2.62	-0.067	1.2765	0.0326	0.878	0.956	1	0.0305073703590594	down	-0.0512420284333603	COL4A4_DDR1	COL4A4_DDR1_Fibroblasts_Fibroblasts	0.04005465142526	0.0231474264772222	0.000927162098936968	0.0402699210838746	0.0315489908513164	0.00127047537185839	0.570070300444639	0.570070300444639	0.570070300444639	3.895369887822	1.48678239993206	0.9398511285417	0.898271170161678	0.941051704818313	0.931767248279174	-0.0013093212175013	-0.0195421077238999	0.441564858066834	0.0518550125763564	0.435366510959396	0.438173733381243	0.00166540905613997	0.0194914072321629	0.514505651007905	0.0745643572332774	0.0305073703590594	-0.0512420284333603	0.48109254674497	0.501358563572214	0.331653698085574	0.283051006737323	4.23780745986947	0.767020598133536	0.123313295233946	0.135377161033522	3.17632513222759	0.520439218990864	0.5	0.514505651007905	TRUE	0.623207991321233	GCA
235919	LGMA-(LAMN+MHNA+GCA)/3	LGMA	Fibroblasts	Endothelial	CD59	STAB1	-0.358	0.107	-0.1255	0.479	1	0.774	1	0.0185676287524025	up	0.256009632341422	CD59_STAB1	CD59_STAB1_Fibroblasts_Endothelial	0.423769659133003	0.311373970047484	0.131950841149912	0.437618657992744	0.369150311515104	0.161547063922843	0.231631743788032	0.623093931583111	0.427362837685571	-0.114439886197586	-0.319664486585437	0.325116055706739	0.448375220105651	0.2725308147911	0.239534976788859	0.0119047172069305	0.111259039317107	0.52703916636723	0.214471793029105	0.543298598634567	0.569349622709307	0.0185676287524025	0.256009632341422	0.557761661042318	0.240039075495562	0.00228053250887595	-0.418429666103744	0.41428744650273	0.0622552223928626	0.359564782525297	0.54176098431927	7.77871178540976	0.714725650579355	0.434637834391319	0.551886957383091	6.9925924390436	0.82462745828662	1	0.557761661042318	TRUE	0.623206305580793	GCA
235920	LGMA-(LAMN+MHNA+GCA)/3	LGMA	Fibroblasts	Endothelial	CD59	STAB1	-0.358	0.107	-0.1255	0.479	1	0.774	1	0.00228053250887595	down	-0.418429666103744	CD59_STAB1	CD59_STAB1_Fibroblasts_Endothelial	0.423769659133003	0.311373970047484	0.131950841149912	0.437618657992744	0.369150311515104	0.161547063922843	0.231631743788032	0.623093931583111	0.427362837685571	-0.114439886197586	-0.319664486585437	0.325116055706739	0.448375220105651	0.2725308147911	0.239534976788859	0.0119047172069305	0.111259039317107	0.52703916636723	0.214471793029105	0.543298598634567	0.569349622709307	0.0185676287524025	0.256009632341422	0.557761661042318	0.240039075495562	0.00228053250887595	-0.418429666103744	0.41428744650273	0.0622552223928626	0.359564782525297	0.54176098431927	7.77871178540976	0.714725650579355	0.434637834391319	0.551886957383091	6.9925924390436	0.82462745828662	1	0.557761661042318	TRUE	0.623206305580793	GCA
235921	LGMA-(LAMN+MHNA+GCA)/3	LGMA	Epithelial	C1Qhi.monocytes	ADAM10	TSPAN14	0.108	0.174	0.141	0.901	1	0.641	0.995	0.0386658094991045	up	-0.650481228082921	ADAM10_TSPAN14	ADAM10_TSPAN14_Epithelial_C1Qhi.monocytes	0.169598587808666	0.202792133409108	0.0343932594448913	0.193064152851341	0.268351232809281	0.051809003428937	0.261235324397914	0.475378729342036	0.368307026869975	0.0048897225742612	0.045275209020937	0.525012005762766	0.101448695373779	0.51692812550024	0.512265887626061	0.0336067028637258	0.193141970481183	0.561961013295005	0.336125583902264	0.587787459575997	0.633174631692418	0.0386658094991045	-0.650481228082921	0.391976644955271	0.436802628236531	0.00774021174995934	-0.520989136534837	0.395628060946044	0.147187279226557	0.246470190119782	0.265490854548769	6.0271079413205	0.554281245647487	0.553300370264941	0.672626985066207	6.4524330301449	0.861503155750112	1	0.395628060946044	TRUE	0.62320349664214	GCA
235922	LGMA-(LAMN+MHNA+GCA)/3	LGMA	Epithelial	C1Qhi.monocytes	ADAM10	TSPAN14	0.108	0.174	0.141	0.901	1	0.641	0.995	0.00774021174995934	down	-0.520989136534837	ADAM10_TSPAN14	ADAM10_TSPAN14_Epithelial_C1Qhi.monocytes	0.169598587808666	0.202792133409108	0.0343932594448913	0.193064152851341	0.268351232809281	0.051809003428937	0.261235324397914	0.475378729342036	0.368307026869975	0.0048897225742612	0.045275209020937	0.525012005762766	0.101448695373779	0.51692812550024	0.512265887626061	0.0336067028637258	0.193141970481183	0.561961013295005	0.336125583902264	0.587787459575997	0.633174631692418	0.0386658094991045	-0.650481228082921	0.391976644955271	0.436802628236531	0.00774021174995934	-0.520989136534837	0.395628060946044	0.147187279226557	0.246470190119782	0.265490854548769	6.0271079413205	0.554281245647487	0.553300370264941	0.672626985066207	6.4524330301449	0.861503155750112	1	0.395628060946044	TRUE	0.62320349664214	GCA
235923	GCA-(LGMA+LAMN+MHNA)/3	GCA	B.cells	SPP1..macrophages	ICAM3	ITGB2	-0.537	0.0916	-0.2227	0.192	0.852	0.883	1	7.75511101740872e-06	up	-0.682816326625712	ICAM3_ITGB2	ICAM3_ITGB2_B.cells_SPP1..macrophages	0.187166867068501	0.741307083993577	0.138748124446764	0.246135693215339	0.522222222222222	0.128537528679122	0.0711544356316257	0.0480350794940855	0.0595947575628556	-0.384867240186194	-0.71669877129645	0.272090603489675	0.701896910517048	0.187089803105491	0.121758444053146	0.00494999955229472	0.0540392964224314	0.518639956881064	0.117117319439454	0.517651814588573	0.520436579231046	7.75511101740872e-06	-0.682816326625712	0.386062989268126	0.0583357301964289	0.0084529770260058	0.468244730384857	0.575606526620624	0.158275223822044	0.420237522724524	0.453160993101832	5.7965284657467	0.777803842211298	0.577022313484825	0.566093274854139	8.4188542547217	0.857741582133997	1	0.575606526620624	TRUE	0.623202680507888	LGMA
235924	GCA-(LGMA+LAMN+MHNA)/3	GCA	B.cells	SPP1..macrophages	ICAM3	ITGB2	-0.537	0.0916	-0.2227	0.192	0.852	0.883	1	0.0084529770260058	down	0.468244730384857	ICAM3_ITGB2	ICAM3_ITGB2_B.cells_SPP1..macrophages	0.187166867068501	0.741307083993577	0.138748124446764	0.246135693215339	0.522222222222222	0.128537528679122	0.0711544356316257	0.0480350794940855	0.0595947575628556	-0.384867240186194	-0.71669877129645	0.272090603489675	0.701896910517048	0.187089803105491	0.121758444053146	0.00494999955229472	0.0540392964224314	0.518639956881064	0.117117319439454	0.517651814588573	0.520436579231046	7.75511101740872e-06	-0.682816326625712	0.386062989268126	0.0583357301964289	0.0084529770260058	0.468244730384857	0.575606526620624	0.158275223822044	0.420237522724524	0.453160993101832	5.7965284657467	0.777803842211298	0.577022313484825	0.566093274854139	8.4188542547217	0.857741582133997	1	0.575606526620624	TRUE	0.623202680507888	LGMA
235925	LAMN-(LGMA+MHNA+GCA)/3	LAMN	C1Qhi.monocytes	Fibroblasts	HLA.DRA	CD63	-0.708	0.0506	-0.3287	0.119	0.52	0.936	1	0.0116339342380653	up	-0.766357528164114	HLA.DRA_CD63	HLA.DRA_CD63_C1Qhi.monocytes_Fibroblasts	2.87267329725658	1.61388197076589	4.636155642343	0.977875334974618	0.833005571943625	0.814575602700096	0.637645667210595	0.20634857114243	0.421997119176513	-0.654512751334088	-0.924453038607469	0.233412037778133	0.779214022730911	0.146910517048183	0.0859212421962542	0.00145344205385187	0.0287241512618947	0.497372439813151	0.0694394538268056	0.497125404240029	0.497911426518146	0.0116339342380653	-0.766357528164114	0.370784424369533	0.172157390906502	-0.00128639983830786	-1.1072530467371	0.288964831383212	0.00676718226161797	0.82667484254405	0.994917805281666	12.4951656240983	0.900643872978725	0.957897740618626	0.861594443735193	10.6883154635027	0.998875520153962	1	0.370784424369533	TRUE	0.623202252846375	LGMA
235926	LAMN-(LGMA+MHNA+GCA)/3	LAMN	C1Qhi.monocytes	Fibroblasts	HLA.DRA	CD63	-0.708	0.0506	-0.3287	0.119	0.52	0.936	1	-0.00128639983830786	down	-1.1072530467371	HLA.DRA_CD63	HLA.DRA_CD63_C1Qhi.monocytes_Fibroblasts	2.87267329725658	1.61388197076589	4.636155642343	0.977875334974618	0.833005571943625	0.814575602700096	0.637645667210595	0.20634857114243	0.421997119176513	-0.654512751334088	-0.924453038607469	0.233412037778133	0.779214022730911	0.146910517048183	0.0859212421962542	0.00145344205385187	0.0287241512618947	0.497372439813151	0.0694394538268056	0.497125404240029	0.497911426518146	0.0116339342380653	-0.766357528164114	0.370784424369533	0.172157390906502	-0.00128639983830786	-1.1072530467371	0.288964831383212	0.00676718226161797	0.82667484254405	0.994917805281666	12.4951656240983	0.900643872978725	0.957897740618626	0.861594443735193	10.6883154635027	0.998875520153962	1	0.370784424369533	TRUE	0.623202252846375	LGMA
235927	MHNA-(LGMA+LAMN+GCA)/3	MHNA	Endothelial	CD8..T.cells	HLA.DQB1	CD4	-0.32	0.563	0.1215	0.594	1	0.238	0.953	0.0104525380841817	up	0.387585498200016	HLA.DQB1_CD4	HLA.DQB1_CD4_Endothelial_CD8..T.cells	0.291703021734984	0.0763122676341914	0.0222605190643425	0.27179155685943	0.089249480289872	0.0242572551968793	0.243146692749466	0.223068359731449	0.233107526240458	-0.0723883376060181	-0.226213555018806	0.337662077797343	0.352609252441172	0.300864414919161	0.284696654394109	0.350987173177184	0.623423042943488	0.714381961911606	0.706229787998563	0.768684872439813	0.828265361121092	0.0104525380841817	0.387585498200016	0.581825121569457	0.160591383646328	0.0204296155910915	1.8705740459193	0.830742432315269	0.344586635604657	0.179043654271854	0.306784688380305	6.47560865035174	0.601898328593121	0.133343081798144	0.131283543816019	4.7207940353736	0.579131842844219	0.666666666666667	0.830742432315269	TRUE	0.623201629945094	MHNA
235928	MHNA-(LGMA+LAMN+GCA)/3	MHNA	Endothelial	CD8..T.cells	HLA.DQB1	CD4	-0.32	0.563	0.1215	0.594	1	0.238	0.953	0.0204296155910915	down	1.8705740459193	HLA.DQB1_CD4	HLA.DQB1_CD4_Endothelial_CD8..T.cells	0.291703021734984	0.0763122676341914	0.0222605190643425	0.27179155685943	0.089249480289872	0.0242572551968793	0.243146692749466	0.223068359731449	0.233107526240458	-0.0723883376060181	-0.226213555018806	0.337662077797343	0.352609252441172	0.300864414919161	0.284696654394109	0.350987173177184	0.623423042943488	0.714381961911606	0.706229787998563	0.768684872439813	0.828265361121092	0.0104525380841817	0.387585498200016	0.581825121569457	0.160591383646328	0.0204296155910915	1.8705740459193	0.830742432315269	0.344586635604657	0.179043654271854	0.306784688380305	6.47560865035174	0.601898328593121	0.133343081798144	0.131283543816019	4.7207940353736	0.579131842844219	0.666666666666667	0.830742432315269	TRUE	0.623201629945094	MHNA
235929	MHNA-(LGMA+LAMN+GCA)/3	MHNA	SPP1..macrophages	C1Qhi.monocytes	FBLN1	ITGB1	2.64	0.0948	1.3674	0.134	0.852	0.821	0.935	-0.00416173490767453	up	-1.88541625491872	FBLN1_ITGB1	FBLN1_ITGB1_SPP1..macrophages_C1Qhi.monocytes	0.0910006282999719	0.466992452361831	0.0424966065762713	0.0610305958132045	0.476163458217182	0.0290605395594705	0.718445157367712	0.176248705813806	0.447346931590759	2.30444333231691	0.872895201635192	0.940971666399872	0.762485993276773	0.905834800704338	0.856130942852569	0.00812026870507702	0.0856568428805593	0.520683614804168	0.17301473230327	0.530856988860941	0.548127021200144	-0.00416173490767453	-1.88541625491872	0.166123597529518	0.0175159326468195	0.0761485789877286	1.43298569066472	0.751128820802941	1.001	0.0639790034859785	0.0763371024377994	4.29600483537704	0.416720496599493	0.285188684795448	0.434971171952808	7.84073838051178	0.660133130754675	0.333333333333333	0.751128820802941	TRUE	0.623201043173119	LAMN
235930	MHNA-(LGMA+LAMN+GCA)/3	MHNA	SPP1..macrophages	C1Qhi.monocytes	FBLN1	ITGB1	2.64	0.0948	1.3674	0.134	0.852	0.821	0.935	0.0761485789877286	down	1.43298569066472	FBLN1_ITGB1	FBLN1_ITGB1_SPP1..macrophages_C1Qhi.monocytes	0.0910006282999719	0.466992452361831	0.0424966065762713	0.0610305958132045	0.476163458217182	0.0290605395594705	0.718445157367712	0.176248705813806	0.447346931590759	2.30444333231691	0.872895201635192	0.940971666399872	0.762485993276773	0.905834800704338	0.856130942852569	0.00812026870507702	0.0856568428805593	0.520683614804168	0.17301473230327	0.530856988860941	0.548127021200144	-0.00416173490767453	-1.88541625491872	0.166123597529518	0.0175159326468195	0.0761485789877286	1.43298569066472	0.751128820802941	1.001	0.0639790034859785	0.0763371024377994	4.29600483537704	0.416720496599493	0.285188684795448	0.434971171952808	7.84073838051178	0.660133130754675	0.333333333333333	0.751128820802941	TRUE	0.623201043173119	LAMN
235931	MHNA-(LGMA+LAMN+GCA)/3	MHNA	NK.cells	CD8..T.cells	GZMB	MCL1	1.77	-0.181	0.7945	0.000157	0.427	0.451	0.98	0.00852619832050701	up	-0.333621313721559	GZMB_MCL1	GZMB_MCL1_NK.cells_CD8..T.cells	0.144351518158444	0.749387069691314	0.108175161198249	0.123671409902715	0.680895261409337	0.0842072769745706	0.220650162690461	0.223068359731449	0.221859261210955	6.73325761523566	3.80410034759077	0.885765167280295	0.990175284136385	0.970505842804546	0.991896110132864	-0.0625940459200891	-0.345823458122039	0.386386094143011	0.507837765001797	0.303494430470715	0.215796802012217	0.00852619832050701	-0.333621313721559	0.449926072018604	0.141732290852616	0.0146359120986844	-0.0983659207340606	0.472518956498506	0.254458418805414	0.389905349727543	0.497632068370477	5.82566170279115	0.717004863499784	0.59615770943327	0.681408463994201	8.47269168039225	0.664826371817976	0.666666666666667	0.472518956498506	TRUE	0.623201020351599	MHNA
235932	MHNA-(LGMA+LAMN+GCA)/3	MHNA	NK.cells	CD8..T.cells	GZMB	MCL1	1.77	-0.181	0.7945	0.000157	0.427	0.451	0.98	0.0146359120986844	down	-0.0983659207340606	GZMB_MCL1	GZMB_MCL1_NK.cells_CD8..T.cells	0.144351518158444	0.749387069691314	0.108175161198249	0.123671409902715	0.680895261409337	0.0842072769745706	0.220650162690461	0.223068359731449	0.221859261210955	6.73325761523566	3.80410034759077	0.885765167280295	0.990175284136385	0.970505842804546	0.991896110132864	-0.0625940459200891	-0.345823458122039	0.386386094143011	0.507837765001797	0.303494430470715	0.215796802012217	0.00852619832050701	-0.333621313721559	0.449926072018604	0.141732290852616	0.0146359120986844	-0.0983659207340606	0.472518956498506	0.254458418805414	0.389905349727543	0.497632068370477	5.82566170279115	0.717004863499784	0.59615770943327	0.681408463994201	8.47269168039225	0.664826371817976	0.666666666666667	0.472518956498506	TRUE	0.623201020351599	MHNA
235933	GCA-(LGMA+LAMN+MHNA)/3	GCA	NK.cells	CD4..T.cells	SELL	SELPLG	0.408	-0.183	0.1125	0.313	1	0.421	1	-6.28444089761059e-05	up	-0.286333524851793	SELL_SELPLG	SELL_SELPLG_NK.cells_CD4..T.cells	0.0660646052318181	0.180197252450037	0.01190466034697	0.0611159615842527	0.229514215778573	0.0140269819945631	0.397778729953697	0.3059809126524	0.351879821303048	0.205817910281049	0.504455662453552	0.643128701776853	0.590443412838162	0.697014566992156	0.763966704017929	-0.0687563764620727	-0.375717904164332	0.385689902982393	0.533664211282788	0.297475745598275	0.204298418972332	-6.28444089761059e-05	-0.286333524851793	0.45857437414801	0.0576445525942964	0.0164539044648869	0.626671136682881	0.604430187517558	0.282739536459295	0.12919247894401	0.120696685594948	5.22448125216064	0.655664416987713	0.755389435209679	0.766828773824904	5.97869922059269	0.918942089809178	0.5	0.604430187517558	TRUE	0.623196101488946	MHNA
235934	GCA-(LGMA+LAMN+MHNA)/3	GCA	NK.cells	CD4..T.cells	SELL	SELPLG	0.408	-0.183	0.1125	0.313	1	0.421	1	0.0164539044648869	down	0.626671136682881	SELL_SELPLG	SELL_SELPLG_NK.cells_CD4..T.cells	0.0660646052318181	0.180197252450037	0.01190466034697	0.0611159615842527	0.229514215778573	0.0140269819945631	0.397778729953697	0.3059809126524	0.351879821303048	0.205817910281049	0.504455662453552	0.643128701776853	0.590443412838162	0.697014566992156	0.763966704017929	-0.0687563764620727	-0.375717904164332	0.385689902982393	0.533664211282788	0.297475745598275	0.204298418972332	-6.28444089761059e-05	-0.286333524851793	0.45857437414801	0.0576445525942964	0.0164539044648869	0.626671136682881	0.604430187517558	0.282739536459295	0.12919247894401	0.120696685594948	5.22448125216064	0.655664416987713	0.755389435209679	0.766828773824904	5.97869922059269	0.918942089809178	0.5	0.604430187517558	TRUE	0.623196101488946	MHNA
235935	MHNA-(LGMA+LAMN+GCA)/3	MHNA	Epithelial	iCAFs	TIMP2	ITGB1	-0.34	0.504	0.082	0.773	1	0.336	0.886	0.0335783210121034	up	0.115927150974542	TIMP2_ITGB1	TIMP2_ITGB1_Epithelial_iCAFs	0.106743026391756	0.84129436992421	0.0898023071320559	0.100492806856443	NA	NA	0.197703809143393	0.001	0.0993519045716963	-0.0380189720677695	-0.111820506081675	0.330338562510005	0.204398111093325	0.339442932607652	0.356010885224908	0.238725004195519	0.473660722610156	0.696393280632411	0.612154150197628	0.732887172116421	0.778476464247215	0.0335783210121034	0.115927150974542	0.532142454671003	0.386995517739956	-0.00149848476428396	-0.937873574840264	0.319781262652076	0.00346793917586533	0.142911318999524	0.122930914572448	5.56594557587349	0.499595772664982	0.66940899783592	NA	9.6239575889268	0.981896555815391	0.666666666666667	0.532142454671003	TRUE	0.62319594778036	LAMN
235936	MHNA-(LGMA+LAMN+GCA)/3	MHNA	Epithelial	iCAFs	TIMP2	ITGB1	-0.34	0.504	0.082	0.773	1	0.336	0.886	-0.00149848476428396	down	-0.937873574840264	TIMP2_ITGB1	TIMP2_ITGB1_Epithelial_iCAFs	0.106743026391756	0.84129436992421	0.0898023071320559	0.100492806856443	NA	NA	0.197703809143393	0.001	0.0993519045716963	-0.0380189720677695	-0.111820506081675	0.330338562510005	0.204398111093325	0.339442932607652	0.356010885224908	0.238725004195519	0.473660722610156	0.696393280632411	0.612154150197628	0.732887172116421	0.778476464247215	0.0335783210121034	0.115927150974542	0.532142454671003	0.386995517739956	-0.00149848476428396	-0.937873574840264	0.319781262652076	0.00346793917586533	0.142911318999524	0.122930914572448	5.56594557587349	0.499595772664982	0.66940899783592	NA	9.6239575889268	0.981896555815391	0.666666666666667	0.532142454671003	TRUE	0.62319594778036	LAMN
235937	LAMN-(LGMA+MHNA+GCA)/3	LAMN	CD4..T.cells	NK.cells	PSEN1	NOTCH2	-0.0747	-0.0226	-0.04865	0.739	1	0.961	1	0.00874464588558106	up	-0.397948998787361	PSEN1_NOTCH2	PSEN1_NOTCH2_CD4..T.cells_NK.cells	0.218142451158277	0.0854367635459168	0.0186373850189364	0.269773498062016	0.104175086896775	0.0281036776030573	0.372192634222999	0.439766549598653	0.405979591910826	-0.00981226045190652	-0.131355561605174	0.440531455098447	0.23307187449976	0.395950056026893	0.341924123579318	-0.000390451438690875	-0.0172766123314547	0.462899748472871	0.047700323392023	0.445247933884298	0.440352137980596	0.00874464588558106	-0.397948998787361	0.438161401497288	0.143870918200698	0.00614449282003372	1.46396849874862	0.756765746961357	0.122363899525564	0.291135445998915	0.380482271288778	6.36364210526515	0.647900893050351	0.254476118431755	0.243903747420768	5.15390673203739	0.680057330895568	1	0.756765746961357	TRUE	0.62319594608598	GCA
235938	LAMN-(LGMA+MHNA+GCA)/3	LAMN	CD4..T.cells	NK.cells	PSEN1	NOTCH2	-0.0747	-0.0226	-0.04865	0.739	1	0.961	1	0.00614449282003372	down	1.46396849874862	PSEN1_NOTCH2	PSEN1_NOTCH2_CD4..T.cells_NK.cells	0.218142451158277	0.0854367635459168	0.0186373850189364	0.269773498062016	0.104175086896775	0.0281036776030573	0.372192634222999	0.439766549598653	0.405979591910826	-0.00981226045190652	-0.131355561605174	0.440531455098447	0.23307187449976	0.395950056026893	0.341924123579318	-0.000390451438690875	-0.0172766123314547	0.462899748472871	0.047700323392023	0.445247933884298	0.440352137980596	0.00874464588558106	-0.397948998787361	0.438161401497288	0.143870918200698	0.00614449282003372	1.46396849874862	0.756765746961357	0.122363899525564	0.291135445998915	0.380482271288778	6.36364210526515	0.647900893050351	0.254476118431755	0.243903747420768	5.15390673203739	0.680057330895568	1	0.756765746961357	TRUE	0.62319594608598	GCA
235939	MHNA-(LGMA+LAMN+GCA)/3	MHNA	Fibroblasts	Tregs	NECTIN2	TIGIT	-0.162	0.954	0.396	0.782	1	0.103	1	0.0123032720144586	up	-0.0803671884276589	NECTIN2_TIGIT	NECTIN2_TIGIT_Fibroblasts_Tregs	0.0700969105641808	0.125232716054672	0.00877842649699379	0.0810932224473114	0.124098857805733	0.0100635762814976	0.310731215249496	0.591672972047092	0.451202093648294	-0.0173005060043046	-0.106793246940152	0.40041219785497	0.196994557387546	0.376740835601089	0.359772690891628	0.941753287631266	0.987162775294828	0.810186848724398	0.848230326985268	0.863771110312612	0.906014193316565	0.0123032720144586	-0.0803671884276589	0.496242853653121	0.178710286441014	0.00494585128016343	-0.495054799685601	0.400346482252168	0.103717549274539	0.133863374679049	0.146019069797766	3.79170204670919	0.472664183082853	0.499579536305008	0.43332519219417	5.97780115660104	0.887141898724621	0.666666666666667	0.496242853653121	TRUE	0.623195497125038	LAMN
235940	MHNA-(LGMA+LAMN+GCA)/3	MHNA	Fibroblasts	Tregs	NECTIN2	TIGIT	-0.162	0.954	0.396	0.782	1	0.103	1	0.00494585128016343	down	-0.495054799685601	NECTIN2_TIGIT	NECTIN2_TIGIT_Fibroblasts_Tregs	0.0700969105641808	0.125232716054672	0.00877842649699379	0.0810932224473114	0.124098857805733	0.0100635762814976	0.310731215249496	0.591672972047092	0.451202093648294	-0.0173005060043046	-0.106793246940152	0.40041219785497	0.196994557387546	0.376740835601089	0.359772690891628	0.941753287631266	0.987162775294828	0.810186848724398	0.848230326985268	0.863771110312612	0.906014193316565	0.0123032720144586	-0.0803671884276589	0.496242853653121	0.178710286441014	0.00494585128016343	-0.495054799685601	0.400346482252168	0.103717549274539	0.133863374679049	0.146019069797766	3.79170204670919	0.472664183082853	0.499579536305008	0.43332519219417	5.97780115660104	0.887141898724621	0.666666666666667	0.496242853653121	TRUE	0.623195497125038	LAMN
235941	LGMA-(LAMN+MHNA+GCA)/3	LGMA	Endothelial	B.cells	FN1	ITGA5	0.322	3.24	1.781	0.412	1	0.00149	0.0641	0.110020057456072	up	0.96529856389712	FN1_ITGA5	FN1_ITGA5_Endothelial_B.cells	0.563528629423205	0.0357891314184485	0.0201682001764852	0.47925622922803	0.0371870299867763	0.0178221157676521	0.623093931583111	0.35586775780378	0.489480844693445	0.124003096437331	0.385102783966865	0.61183368016648	0.504121978549704	0.655354570193693	0.718124699855931	9.15887649034423	2.82681373158773	0.973140495867769	0.990298239310097	0.990927057132591	0.992431728350701	0.110020057456072	0.96529856389712	0.687481090175095	1.001	0.000664456368836972	-0.379998052241426	0.42127958772195	0.0371151611342214	0.315908014164654	0.543353200172509	8.3037070906842	0.674103897636089	0.0605712495279671	0.0584645742434598	3.25600411440245	0.293217319266626	0.25	0.687481090175095	TRUE	0.623194110763318	LGMA
235942	LGMA-(LAMN+MHNA+GCA)/3	LGMA	Endothelial	B.cells	FN1	ITGA5	0.322	3.24	1.781	0.412	1	0.00149	0.0641	0.000664456368836972	down	-0.379998052241426	FN1_ITGA5	FN1_ITGA5_Endothelial_B.cells	0.563528629423205	0.0357891314184485	0.0201682001764852	0.47925622922803	0.0371870299867763	0.0178221157676521	0.623093931583111	0.35586775780378	0.489480844693445	0.124003096437331	0.385102783966865	0.61183368016648	0.504121978549704	0.655354570193693	0.718124699855931	9.15887649034423	2.82681373158773	0.973140495867769	0.990298239310097	0.990927057132591	0.992431728350701	0.110020057456072	0.96529856389712	0.687481090175095	1.001	0.000664456368836972	-0.379998052241426	0.42127958772195	0.0371151611342214	0.315908014164654	0.543353200172509	8.3037070906842	0.674103897636089	0.0605712495279671	0.0584645742434598	3.25600411440245	0.293217319266626	0.25	0.687481090175095	TRUE	0.623194110763318	LGMA
235943	LGMA-(LAMN+MHNA+GCA)/3	LGMA	Macrophages	iCAFs	B2M	TAP2	0.208	0.752	0.48	0.614	1	0.35	1	0.00574281482837281	up	0.0285536230426365	B2M_TAP2	B2M_TAP2_Macrophages_iCAFs	2.95254585206378	0.0444025706223667	0.131100625712038	0.984714727760502	0.0626532085821077	0.0616955372322521	1.001	0.262803994133876	0.631901997066938	0.0440609788026371	0.211831628858832	0.567452377141028	0.335741155754762	0.589843124699856	0.628521690411397	0.342860830648593	0.455931955649724	0.766798418972332	0.599330758174632	0.766439094502336	0.771200143729788	0.00574281482837281	0.0285536230426365	0.516163008692924	0.114482639182389	0.0088709321425189	0.41252510141189	0.565469051888043	0.164777032104572	0.67139859928394	0.910471233718264	12.6549023427892	0.728733064068694	0.329514026877499	0.361103011734939	3.7724800712822	0.64137639789065	0.25	0.565469051888043	TRUE	0.62319360526812	LGMA
235944	LGMA-(LAMN+MHNA+GCA)/3	LGMA	Macrophages	iCAFs	B2M	TAP2	0.208	0.752	0.48	0.614	1	0.35	1	0.0088709321425189	down	0.41252510141189	B2M_TAP2	B2M_TAP2_Macrophages_iCAFs	2.95254585206378	0.0444025706223667	0.131100625712038	0.984714727760502	0.0626532085821077	0.0616955372322521	1.001	0.262803994133876	0.631901997066938	0.0440609788026371	0.211831628858832	0.567452377141028	0.335741155754762	0.589843124699856	0.628521690411397	0.342860830648593	0.455931955649724	0.766798418972332	0.599330758174632	0.766439094502336	0.771200143729788	0.00574281482837281	0.0285536230426365	0.516163008692924	0.114482639182389	0.0088709321425189	0.41252510141189	0.565469051888043	0.164777032104572	0.67139859928394	0.910471233718264	12.6549023427892	0.728733064068694	0.329514026877499	0.361103011734939	3.7724800712822	0.64137639789065	0.25	0.565469051888043	TRUE	0.62319360526812	LGMA
235945	MHNA-(LGMA+LAMN+GCA)/3	MHNA	B.cells	Fibroblasts	LRPAP1	LRP1	0.33	-0.106	0.112	0.288	1	0.852	1	-0.0019085412641931	up	-0.636416120153217	LRPAP1_LRP1	LRPAP1_LRP1_B.cells_Fibroblasts	0.142113498377949	0.413719843923701	0.0587951743683761	0.181877806463707	0.330949520797053	0.0601923728927828	0.714769094866929	0.310731215249496	0.512750155058213	0.178400479039454	0.540607512240769	0.614795101648791	0.61279414118777	0.685048823435249	0.775852409156395	-0.00737340295472979	-0.0695604052332999	0.421712181099533	0.143325547969817	0.402667984189723	0.389732303269853	-0.0019085412641931	-0.636416120153217	0.394548964485663	0.0395749633567271	0.00688649238864096	-0.480048863734113	0.403076620613655	0.133906619665112	0.2715924611032	0.39626419521663	5.76419346495784	0.557342573205306	0.470674973516715	0.442485649681213	7.63168495550163	0.866099052622387	1	0.403076620613655	TRUE	0.623193498914297	LGMA
235946	MHNA-(LGMA+LAMN+GCA)/3	MHNA	B.cells	Fibroblasts	LRPAP1	LRP1	0.33	-0.106	0.112	0.288	1	0.852	1	0.00688649238864096	down	-0.480048863734113	LRPAP1_LRP1	LRPAP1_LRP1_B.cells_Fibroblasts	0.142113498377949	0.413719843923701	0.0587951743683761	0.181877806463707	0.330949520797053	0.0601923728927828	0.714769094866929	0.310731215249496	0.512750155058213	0.178400479039454	0.540607512240769	0.614795101648791	0.61279414118777	0.685048823435249	0.775852409156395	-0.00737340295472979	-0.0695604052332999	0.421712181099533	0.143325547969817	0.402667984189723	0.389732303269853	-0.0019085412641931	-0.636416120153217	0.394548964485663	0.0395749633567271	0.00688649238864096	-0.480048863734113	0.403076620613655	0.133906619665112	0.2715924611032	0.39626419521663	5.76419346495784	0.557342573205306	0.470674973516715	0.442485649681213	7.63168495550163	0.866099052622387	1	0.403076620613655	TRUE	0.623193498914297	LGMA
235947	MHNA-(LGMA+LAMN+GCA)/3	MHNA	Tregs	C1Qhi.monocytes	S100A8	CD68	0.48	0.83	0.655	0.71	1	0.0338	0.195	0.00313047808895685	up	0.220658189403284	S100A8_CD68	S100A8_CD68_Tregs_C1Qhi.monocytes	0.0514026371206897	1.43268724857153	0.0736439027457617	0.0366552119129439	0.821233538148683	0.0301024893708567	0.591672972047092	0.176248705813806	0.383960838930449	0.0713959926148439	0.148741651280925	0.666299823915479	0.256763246358252	0.618857051384665	0.587481991355851	1.22099913876955	1.47108329972235	0.783776500179662	0.931818181818182	0.886857707509881	0.954141214516709	0.00313047808895685	0.220658189403284	0.551296356435213	0.0889075553336889	0.0606662173558029	-0.0779457749629488	0.476234141175897	0.970516694308449	0.0487538877496745	0.0711908313226585	2.25801745479038	0.21274816899293	1.001	0.912503176390228	10.2273996021669	1.001	0.333333333333333	0.551296356435213	TRUE	0.623192901287029	MHNA
235948	MHNA-(LGMA+LAMN+GCA)/3	MHNA	Tregs	C1Qhi.monocytes	S100A8	CD68	0.48	0.83	0.655	0.71	1	0.0338	0.195	0.0606662173558029	down	-0.0779457749629488	S100A8_CD68	S100A8_CD68_Tregs_C1Qhi.monocytes	0.0514026371206897	1.43268724857153	0.0736439027457617	0.0366552119129439	0.821233538148683	0.0301024893708567	0.591672972047092	0.176248705813806	0.383960838930449	0.0713959926148439	0.148741651280925	0.666299823915479	0.256763246358252	0.618857051384665	0.587481991355851	1.22099913876955	1.47108329972235	0.783776500179662	0.931818181818182	0.886857707509881	0.954141214516709	0.00313047808895685	0.220658189403284	0.551296356435213	0.0889075553336889	0.0606662173558029	-0.0779457749629488	0.476234141175897	0.970516694308449	0.0487538877496745	0.0711908313226585	2.25801745479038	0.21274816899293	1.001	0.912503176390228	10.2273996021669	1.001	0.333333333333333	0.551296356435213	TRUE	0.623192901287029	MHNA
235949	LGMA-(LAMN+MHNA+GCA)/3	LGMA	Tregs	Endothelial	FGF18	FGFR3	1.86	0.0305	0.94525	0.176	1	0.986	1	0.0158735158928312	up	-0.505019732744303	FGF18_FGFR3	FGF18_FGFR3_Tregs_Endothelial	0.038923591941804	0.0162671400837166	0.000633175522678746	0.0388023020074136	0.0214582878655609	0.000832630966321511	0.204322685818432	0.623093931583111	0.413708308700771	1.40334643786568	0.75448733218585	0.893969105170482	0.718144709460541	0.867776532735713	0.832559628621738	0.000186754094293058	0.00612308505878879	0.487940172475746	0.0272412863816026	0.48198886094143	0.478148580668344	0.0158735158928312	-0.505019732744303	0.418579600812399	0.213663393814952	0.00565263221236786	0.420840098828832	0.566981859452799	0.114712400007024	0.394084111476183	0.474930742472617	3.28361656402747	0.608543981048823	0.876083902471313	0.842461487057673	2.14202490605288	0.780719656818288	0.25	0.566981859452799	TRUE	0.623191680143285	GCA
235950	LGMA-(LAMN+MHNA+GCA)/3	LGMA	Tregs	Endothelial	FGF18	FGFR3	1.86	0.0305	0.94525	0.176	1	0.986	1	0.00565263221236786	down	0.420840098828832	FGF18_FGFR3	FGF18_FGFR3_Tregs_Endothelial	0.038923591941804	0.0162671400837166	0.000633175522678746	0.0388023020074136	0.0214582878655609	0.000832630966321511	0.204322685818432	0.623093931583111	0.413708308700771	1.40334643786568	0.75448733218585	0.893969105170482	0.718144709460541	0.867776532735713	0.832559628621738	0.000186754094293058	0.00612308505878879	0.487940172475746	0.0272412863816026	0.48198886094143	0.478148580668344	0.0158735158928312	-0.505019732744303	0.418579600812399	0.213663393814952	0.00565263221236786	0.420840098828832	0.566981859452799	0.114712400007024	0.394084111476183	0.474930742472617	3.28361656402747	0.608543981048823	0.876083902471313	0.842461487057673	2.14202490605288	0.780719656818288	0.25	0.566981859452799	TRUE	0.623191680143285	GCA
235951	LGMA-(LAMN+MHNA+GCA)/3	LGMA	Endothelial	CD4..T.cells	COL1A1	ITGB1	1.11	-0.265	0.4225	0.123	1	0.383	1	0.0227581409636677	up	1.0352679340112	COL1A1_ITGB1	COL1A1_ITGB1_Endothelial_CD4..T.cells	0.605905263478558	0.510117847690504	0.30908308891003	0.352120008283011	0.510943059326372	0.179913274282149	0.623093931583111	0.225262262027145	0.424178096805128	1.01020532630227	0.910094888560602	0.808888266367857	0.774351688810629	0.840643508884264	0.862854170001601	-0.110452324898315	-0.416801226031377	0.348859144807761	0.567867409270571	0.266124685591089	0.187702120014373	0.0227581409636677	1.0352679340112	0.700277549197895	0.281064682782343	0.00372382681996687	-0.68354268134479	0.366053519916674	0.0847074488047932	0.161600335807021	0.329742469098007	7.80368621607924	0.465948476925528	0.32945683335607	0.487818463404733	7.82435042292483	0.657176093651191	1	0.700277549197895	TRUE	0.623191630976438	LGMA
235952	LGMA-(LAMN+MHNA+GCA)/3	LGMA	Endothelial	CD4..T.cells	COL1A1	ITGB1	1.11	-0.265	0.4225	0.123	1	0.383	1	0.00372382681996687	down	-0.68354268134479	COL1A1_ITGB1	COL1A1_ITGB1_Endothelial_CD4..T.cells	0.605905263478558	0.510117847690504	0.30908308891003	0.352120008283011	0.510943059326372	0.179913274282149	0.623093931583111	0.225262262027145	0.424178096805128	1.01020532630227	0.910094888560602	0.808888266367857	0.774351688810629	0.840643508884264	0.862854170001601	-0.110452324898315	-0.416801226031377	0.348859144807761	0.567867409270571	0.266124685591089	0.187702120014373	0.0227581409636677	1.0352679340112	0.700277549197895	0.281064682782343	0.00372382681996687	-0.68354268134479	0.366053519916674	0.0847074488047932	0.161600335807021	0.329742469098007	7.80368621607924	0.465948476925528	0.32945683335607	0.487818463404733	7.82435042292483	0.657176093651191	1	0.700277549197895	TRUE	0.623191630976438	LGMA
235953	LGMA-(LAMN+MHNA+GCA)/3	LGMA	Endothelial	NK.cells	HLA.DQA1	LAG3	1.35	-0.161	0.5945	0.00947	1	0.654	1	0.0369718488320753	up	-0.566045996726404	HLA.DQA1_LAG3	HLA.DQA1_LAG3_Endothelial_NK.cells	0.158343870834878	0.0854420054114483	0.0135292178687434	0.173666238696783	0.0871638177224439	0.0151374123743089	0.623093931583111	0.260586388381787	0.441840159982449	2.73192752834558	2.02365002099673	0.840763566511926	0.945013606531135	0.91820073635345	0.960461021290219	-0.029691982519793	-0.184422251675733	0.396065397053539	0.325256018684872	0.348095580309019	0.301563061444484	0.0369718488320753	-0.566045996726404	0.407418715912501	0.420218554123115	-0.00217980399204264	-1.07069824832424	0.295615510005727	0.001	0.096972895760593	0.20090665784894	6.14264155905476	0.565532807447455	0.336201825933537	0.298040384938254	5.35375046986278	0.83016395900875	0.75	0.407418715912501	TRUE	0.623189455548871	MHNA
235954	LGMA-(LAMN+MHNA+GCA)/3	LGMA	Endothelial	NK.cells	HLA.DQA1	LAG3	1.35	-0.161	0.5945	0.00947	1	0.654	1	-0.00217980399204264	down	-1.07069824832424	HLA.DQA1_LAG3	HLA.DQA1_LAG3_Endothelial_NK.cells	0.158343870834878	0.0854420054114483	0.0135292178687434	0.173666238696783	0.0871638177224439	0.0151374123743089	0.623093931583111	0.260586388381787	0.441840159982449	2.73192752834558	2.02365002099673	0.840763566511926	0.945013606531135	0.91820073635345	0.960461021290219	-0.029691982519793	-0.184422251675733	0.396065397053539	0.325256018684872	0.348095580309019	0.301563061444484	0.0369718488320753	-0.566045996726404	0.407418715912501	0.420218554123115	-0.00217980399204264	-1.07069824832424	0.295615510005727	0.001	0.096972895760593	0.20090665784894	6.14264155905476	0.565532807447455	0.336201825933537	0.298040384938254	5.35375046986278	0.83016395900875	0.75	0.407418715912501	TRUE	0.623189455548871	MHNA
235955	LAMN-(LGMA+MHNA+GCA)/3	LAMN	Macrophages	Endothelial	MXRA5	PILRB	1.91	-1.09	0.41	0.0101	0.704	0.0536	0.947	0.00837412525351382	up	-0.234213746248735	MXRA5_PILRB	MXRA5_PILRB_Macrophages_Endothelial	0.205284056411133	0.0471222898107355	0.00967345479972878	0.212887596899225	0.0544242873009996	0.0115862557364628	0.202118009648158	0.060706862958961	0.131412436303559	3.81174617607515	1.99567862621736	0.897830958860253	0.943352809348487	0.9398511285417	0.959340483432047	-1.38521037923488	-1.27083521030723	0.147884477182896	0.906575637800934	0.0757725476104923	0.0326536112109235	0.00837412525351382	-0.234213746248735	0.46810638236938	0.140243477645346	-0.00021546261346523	-0.26272605318094	0.442615729925834	0.0234269340948785	0.265943609769256	0.336510261088721	6.27547229592371	0.729215447897483	0.248294328648614	0.229340120942861	4.52159801005526	0.711361368382677	1	0.46810638236938	TRUE	0.623188720725927	LGMA
235956	LAMN-(LGMA+MHNA+GCA)/3	LAMN	Macrophages	Endothelial	MXRA5	PILRB	1.91	-1.09	0.41	0.0101	0.704	0.0536	0.947	-0.00021546261346523	down	-0.26272605318094	MXRA5_PILRB	MXRA5_PILRB_Macrophages_Endothelial	0.205284056411133	0.0471222898107355	0.00967345479972878	0.212887596899225	0.0544242873009996	0.0115862557364628	0.202118009648158	0.060706862958961	0.131412436303559	3.81174617607515	1.99567862621736	0.897830958860253	0.943352809348487	0.9398511285417	0.959340483432047	-1.38521037923488	-1.27083521030723	0.147884477182896	0.906575637800934	0.0757725476104923	0.0326536112109235	0.00837412525351382	-0.234213746248735	0.46810638236938	0.140243477645346	-0.00021546261346523	-0.26272605318094	0.442615729925834	0.0234269340948785	0.265943609769256	0.336510261088721	6.27547229592371	0.729215447897483	0.248294328648614	0.229340120942861	4.52159801005526	0.711361368382677	1	0.46810638236938	TRUE	0.623188720725927	LGMA
235957	LGMA-(LAMN+MHNA+GCA)/3	LGMA	Macrophages	iCAFs	COL4A5	ITGA11	5.18	0.0491	2.61455	0.00848	0.403	0.929	1	0.0064346036543806	up	0.36320244944107	COL4A5_ITGA11	COL4A5_ITGA11_Macrophages_iCAFs	0.0334373458371751	0.129690364943414	0.00433650158436238	0.0324963758517668	0.175044247291954	0.00568830365068894	1.001	0.262803994133876	0.631901997066938	10.7309094853102	2.07160414774329	0.992416359852729	0.948615335360973	0.986033295982071	0.962742116215784	0.00157042844291219	0.0319842860063582	0.496810995328782	0.0764238232123608	0.497933884297521	0.501639417894359	0.0064346036543806	0.36320244944107	0.577365789096033	0.121255333132519	0.00804558794083792	0.0690428731788144	0.502976848081506	0.15193778321298	0.0697834030557824	0.0607741839417329	3.12801050487371	0.390110752188977	0.574862447042349	0.736185838626206	5.55242651810299	0.858256778735826	0.25	0.577365789096033	TRUE	0.623188684484848	LGMA
235958	LGMA-(LAMN+MHNA+GCA)/3	LGMA	Macrophages	iCAFs	COL4A5	ITGA11	5.18	0.0491	2.61455	0.00848	0.403	0.929	1	0.00804558794083792	down	0.0690428731788144	COL4A5_ITGA11	COL4A5_ITGA11_Macrophages_iCAFs	0.0334373458371751	0.129690364943414	0.00433650158436238	0.0324963758517668	0.175044247291954	0.00568830365068894	1.001	0.262803994133876	0.631901997066938	10.7309094853102	2.07160414774329	0.992416359852729	0.948615335360973	0.986033295982071	0.962742116215784	0.00157042844291219	0.0319842860063582	0.496810995328782	0.0764238232123608	0.497933884297521	0.501639417894359	0.0064346036543806	0.36320244944107	0.577365789096033	0.121255333132519	0.00804558794083792	0.0690428731788144	0.502976848081506	0.15193778321298	0.0697834030557824	0.0607741839417329	3.12801050487371	0.390110752188977	0.574862447042349	0.736185838626206	5.55242651810299	0.858256778735826	0.25	0.577365789096033	TRUE	0.623188684484848	LGMA
235959	LGMA-(LAMN+MHNA+GCA)/3	LGMA	Macrophages	CD4..T.cells	SERPING1	LRP1	0.823	1.85	1.3365	0.0655	0.926	0.0343	0.829	0.0194967401222371	up	0.267667062827807	SERPING1_LRP1	SERPING1_LRP1_Macrophages_CD4..T.cells	0.290463552802156	0.02347352883471	0.0068182045821337	0.299778608957822	0.0288631289009507	0.00865254863209733	1.001	0.225262262027145	0.613131131013573	0.974233410106762	1.18375870000822	0.755982871778454	0.846986553545702	0.837321914518969	0.901552745317753	2.70970587792088	1.46470587995723	0.913290513833992	0.930717750628818	0.943675889328063	0.95353485447359	0.0194967401222371	0.267667062827807	0.559893648671861	0.249135185055163	0.0067422751462937	0.152185412733935	0.518103571095967	0.131663142258735	0.284100978997029	0.433646176273754	7.07340928151954	0.721140648621946	0.0246851010034947	0.0358791196150939	2.91070300943035	0.259322790020685	0.25	0.559893648671861	TRUE	0.62318865091207	LGMA
235960	LGMA-(LAMN+MHNA+GCA)/3	LGMA	Macrophages	CD4..T.cells	SERPING1	LRP1	0.823	1.85	1.3365	0.0655	0.926	0.0343	0.829	0.0067422751462937	down	0.152185412733935	SERPING1_LRP1	SERPING1_LRP1_Macrophages_CD4..T.cells	0.290463552802156	0.02347352883471	0.0068182045821337	0.299778608957822	0.0288631289009507	0.00865254863209733	1.001	0.225262262027145	0.613131131013573	0.974233410106762	1.18375870000822	0.755982871778454	0.846986553545702	0.837321914518969	0.901552745317753	2.70970587792088	1.46470587995723	0.913290513833992	0.930717750628818	0.943675889328063	0.95353485447359	0.0194967401222371	0.267667062827807	0.559893648671861	0.249135185055163	0.0067422751462937	0.152185412733935	0.518103571095967	0.131663142258735	0.284100978997029	0.433646176273754	7.07340928151954	0.721140648621946	0.0246851010034947	0.0358791196150939	2.91070300943035	0.259322790020685	0.25	0.559893648671861	TRUE	0.62318865091207	LGMA
235961	LGMA-(LAMN+MHNA+GCA)/3	LGMA	B.cells	Tregs	COL6A3	ITGA1	3.35	0.173	1.7615	0.000844	0.0505	0.814	1	0.0169321314915427	up	0.515756642988367	COL6A3_ITGA1	COL6A3_ITGA1_B.cells_Tregs	0.102018177643845	0.045440054680193	0.00463571157050994	0.0929813864141419	0.0476753310250371	0.00443291837646111	0.35586775780378	0.204322685818432	0.280095221811106	10.2967528038041	3.07365755337434	0.965983672162638	0.980350568272771	0.984552585240916	0.984752681287018	0.0154619779541682	0.0893755951107988	0.561174991016888	0.178808839381962	0.551944843693856	0.55102407473949	0.0169321314915427	0.515756642988367	0.605265904293604	0.224027365002924	0.00224187811437384	0.0205882959792208	0.494161156715774	0.0616539055231788	0.0643737703383765	0.101190889579663	4.93080450378765	0.470797705000949	0.125145536945203	0.122437163931698	4.35014517050454	0.570003349100327	0.5	0.605265904293604	TRUE	0.623188121454163	LGMA
235962	LGMA-(LAMN+MHNA+GCA)/3	LGMA	B.cells	Tregs	COL6A3	ITGA1	3.35	0.173	1.7615	0.000844	0.0505	0.814	1	0.00224187811437384	down	0.0205882959792208	COL6A3_ITGA1	COL6A3_ITGA1_B.cells_Tregs	0.102018177643845	0.045440054680193	0.00463571157050994	0.0929813864141419	0.0476753310250371	0.00443291837646111	0.35586775780378	0.204322685818432	0.280095221811106	10.2967528038041	3.07365755337434	0.965983672162638	0.980350568272771	0.984552585240916	0.984752681287018	0.0154619779541682	0.0893755951107988	0.561174991016888	0.178808839381962	0.551944843693856	0.55102407473949	0.0169321314915427	0.515756642988367	0.605265904293604	0.224027365002924	0.00224187811437384	0.0205882959792208	0.494161156715774	0.0616539055231788	0.0643737703383765	0.101190889579663	4.93080450378765	0.470797705000949	0.125145536945203	0.122437163931698	4.35014517050454	0.570003349100327	0.5	0.605265904293604	TRUE	0.623188121454163	LGMA
235963	LGMA-(LAMN+MHNA+GCA)/3	LGMA	Macrophages	Fibroblasts	COL14A1	ITGA11	0.815	0.271	0.543	0.142	1	0.654	1	0.0174392542708832	up	0.520334627968883	COL14A1_ITGA11	COL14A1_ITGA11_Macrophages_Fibroblasts	0.103462371820394	0.0362246486632114	0.00374788806905631	0.101069964720402	0.0415811086092755	0.00420260118017467	1.001	0.231631743788032	0.616315871894016	0.690884999327809	0.847711655616944	0.754442132223467	0.754202016968145	0.805946854490155	0.851108532095406	0.0499784302041236	0.184422251675733	0.604743083003953	0.325256018684872	0.611570247933884	0.626796622349982	0.0174392542708832	0.520334627968883	0.606103156324238	0.228992156642351	0.00663405569713228	0.27388017806938	0.540244379127441	0.129979655005944	0.131947960534083	0.183099364462878	5.49733681110465	0.615845884192839	0.161289205248131	0.175640656158957	3.47190860423107	0.537039005005183	0.5	0.606103156324238	TRUE	0.623187860065212	LGMA
235964	LGMA-(LAMN+MHNA+GCA)/3	LGMA	Macrophages	Fibroblasts	COL14A1	ITGA11	0.815	0.271	0.543	0.142	1	0.654	1	0.00663405569713228	down	0.27388017806938	COL14A1_ITGA11	COL14A1_ITGA11_Macrophages_Fibroblasts	0.103462371820394	0.0362246486632114	0.00374788806905631	0.101069964720402	0.0415811086092755	0.00420260118017467	1.001	0.231631743788032	0.616315871894016	0.690884999327809	0.847711655616944	0.754442132223467	0.754202016968145	0.805946854490155	0.851108532095406	0.0499784302041236	0.184422251675733	0.604743083003953	0.325256018684872	0.611570247933884	0.626796622349982	0.0174392542708832	0.520334627968883	0.606103156324238	0.228992156642351	0.00663405569713228	0.27388017806938	0.540244379127441	0.129979655005944	0.131947960534083	0.183099364462878	5.49733681110465	0.615845884192839	0.161289205248131	0.175640656158957	3.47190860423107	0.537039005005183	0.5	0.606103156324238	TRUE	0.623187860065212	LGMA
235965	LAMN-(LGMA+MHNA+GCA)/3	LAMN	CD8..T.cells	Fibroblasts	THBS1	ITGA4	1.28	0.726	1.003	0.00858	1	0.199	1	0.0128237507871545	up	-0.499218626549972	THBS1_ITGA4	THBS1_ITGA4_CD8..T.cells_Fibroblasts	0.0471891885465273	0.0927394599399825	0.00437629986081094	0.063527641620649	0.0856094540951965	0.00543856671909904	0.523461688274655	0.20634857114243	0.364905129708543	2.64513627155366	2.06651271215129	0.832059388506483	0.948135104850328	0.915959660637106	0.96242196254202	0.509032666526553	0.701146923590293	0.760397951850521	0.743734279554438	0.805066475026949	0.849420589292131	0.0128237507871545	-0.499218626549972	0.419640545302561	0.183805834825845	-0.000913389342533464	-0.951001768454415	0.317392755522705	0.0125698214328505	0.0503763762471235	0.0944327644183455	4.07212996736066	0.418252162546768	0.114198423348795	0.137455811383634	5.74433097130857	0.637488052500605	0.5	0.419640545302561	TRUE	0.623187401171911	LAMN
235966	LAMN-(LGMA+MHNA+GCA)/3	LAMN	CD8..T.cells	Fibroblasts	THBS1	ITGA4	1.28	0.726	1.003	0.00858	1	0.199	1	-0.000913389342533464	down	-0.951001768454415	THBS1_ITGA4	THBS1_ITGA4_CD8..T.cells_Fibroblasts	0.0471891885465273	0.0927394599399825	0.00437629986081094	0.063527641620649	0.0856094540951965	0.00543856671909904	0.523461688274655	0.20634857114243	0.364905129708543	2.64513627155366	2.06651271215129	0.832059388506483	0.948135104850328	0.915959660637106	0.96242196254202	0.509032666526553	0.701146923590293	0.760397951850521	0.743734279554438	0.805066475026949	0.849420589292131	0.0128237507871545	-0.499218626549972	0.419640545302561	0.183805834825845	-0.000913389342533464	-0.951001768454415	0.317392755522705	0.0125698214328505	0.0503763762471235	0.0944327644183455	4.07212996736066	0.418252162546768	0.114198423348795	0.137455811383634	5.74433097130857	0.637488052500605	0.5	0.419640545302561	TRUE	0.623187401171911	LAMN
235967	LAMN-(LGMA+MHNA+GCA)/3	LAMN	iCAFs	CD4..T.cells	TNC	ITGAV	-0.799	0.64	-0.0795	0.124	1	0.0206	1	0.00185552931056124	up	0.318684269598402	TNC_ITGAV	TNC_ITGAV_iCAFs_CD4..T.cells	0.165320703742227	0.169604549048578	0.0280391434065939	0.117975160166348	0.197530583817829	0.0233037022636607	0.900388818556685	0.372192634222999	0.636290726389842	-0.724356073555374	-0.906578314837765	0.214623019049144	0.77347126620778	0.140467424363695	0.0889827117016168	1.07912497896374	1.68613277963085	0.739018145885735	0.951558569888609	0.876437297879986	0.966537908731585	0.00185552931056124	0.318684269598402	0.569224011298154	0.076425656879221	0.00346392403028937	-0.148440450392334	0.463408535476089	0.0806643397631447	0.308946607537851	0.349395394866247	7.49267688422524	0.837311543788668	0.187653705740697	0.243442431779057	6.10693813915082	0.516412784649935	1	0.569224011298154	TRUE	0.623187133167418	GCA
235968	LAMN-(LGMA+MHNA+GCA)/3	LAMN	iCAFs	CD4..T.cells	TNC	ITGAV	-0.799	0.64	-0.0795	0.124	1	0.0206	1	0.00346392403028937	down	-0.148440450392334	TNC_ITGAV	TNC_ITGAV_iCAFs_CD4..T.cells	0.165320703742227	0.169604549048578	0.0280391434065939	0.117975160166348	0.197530583817829	0.0233037022636607	0.900388818556685	0.372192634222999	0.636290726389842	-0.724356073555374	-0.906578314837765	0.214623019049144	0.77347126620778	0.140467424363695	0.0889827117016168	1.07912497896374	1.68613277963085	0.739018145885735	0.951558569888609	0.876437297879986	0.966537908731585	0.00185552931056124	0.318684269598402	0.569224011298154	0.076425656879221	0.00346392403028937	-0.148440450392334	0.463408535476089	0.0806643397631447	0.308946607537851	0.349395394866247	7.49267688422524	0.837311543788668	0.187653705740697	0.243442431779057	6.10693813915082	0.516412784649935	1	0.569224011298154	TRUE	0.623187133167418	GCA
235969	LGMA-(LAMN+MHNA+GCA)/3	LGMA	Macrophages	Tregs	CD28	CD4	2.84	-0.15	1.345	0.0626	0.922	0.695	1	0.0123902680994691	up	-0.746024694871564	CD28_CD4	CD28_CD4_Macrophages_Tregs	0.0537358432007866	0.213737054797763	0.0114853408628105	0.0674019561464923	0.208946200667127	0.0140833826543419	1.001	0.204322685818432	0.602661342909216	3.41772889368238	1.20342566678957	0.94833520089643	0.851008484072355	0.932887786137346	0.904194013126301	-0.0237022793114829	-0.158015195409886	0.401387890765361	0.287414660438376	0.359549047790155	0.319012756018685	0.0123902680994691	-0.746024694871564	0.374503026775433	0.179561988342641	0.00207459142425855	-0.0879355333715488	0.474416632242	0.0590515543510663	0.142388579210323	0.187833627920044	4.62119389836738	0.615463736391354	0.371669374706422	0.314093067949353	6.53397915505952	0.801183482209752	0.5	0.474416632242	TRUE	0.623187051135726	LAMN
235970	LGMA-(LAMN+MHNA+GCA)/3	LGMA	Macrophages	Tregs	CD28	CD4	2.84	-0.15	1.345	0.0626	0.922	0.695	1	0.00207459142425855	down	-0.0879355333715488	CD28_CD4	CD28_CD4_Macrophages_Tregs	0.0537358432007866	0.213737054797763	0.0114853408628105	0.0674019561464923	0.208946200667127	0.0140833826543419	1.001	0.204322685818432	0.602661342909216	3.41772889368238	1.20342566678957	0.94833520089643	0.851008484072355	0.932887786137346	0.904194013126301	-0.0237022793114829	-0.158015195409886	0.401387890765361	0.287414660438376	0.359549047790155	0.319012756018685	0.0123902680994691	-0.746024694871564	0.374503026775433	0.179561988342641	0.00207459142425855	-0.0879355333715488	0.474416632242	0.0590515543510663	0.142388579210323	0.187833627920044	4.62119389836738	0.615463736391354	0.371669374706422	0.314093067949353	6.53397915505952	0.801183482209752	0.5	0.474416632242	TRUE	0.623187051135726	LAMN
235971	MHNA-(LGMA+LAMN+GCA)/3	MHNA	Fibroblasts	Fibroblasts	CD82	ITGB2	1.02	0.497	0.7585	0.15	1	0.48	1	-0.00227301800617633	up	-0.864318303372349	CD82_ITGB2	CD82_ITGB2_Fibroblasts_Fibroblasts	0.0918941093016382	0.0562349006964929	0.00516765611117028	0.107045645709682	0.0481188470696947	0.00515091305538093	0.310731215249496	0.310731215249496	0.310731215249496	0.840386915763205	0.823908740944319	0.79414118777013	0.745157675684328	0.823755402593245	0.846246198175124	0.158423105024333	0.318758762624413	0.694057671577434	0.479787998562702	0.69695472511678	0.708273445921667	-0.00227301800617633	-0.864318303372349	0.352868712912503	0.0360066931959643	0.00689024144382332	-0.478493578575239	0.403359584881197	0.133964940850984	0.462945309123938	0.445211515409053	5.1330147779699	0.795540008438462	0.0446965439791533	0.053069091884122	3.66469035857825	0.373935855740541	0.666666666666667	0.403359584881197	TRUE	0.623186915293766	MHNA
235972	MHNA-(LGMA+LAMN+GCA)/3	MHNA	Fibroblasts	Fibroblasts	CD82	ITGB2	1.02	0.497	0.7585	0.15	1	0.48	1	0.00689024144382332	down	-0.478493578575239	CD82_ITGB2	CD82_ITGB2_Fibroblasts_Fibroblasts	0.0918941093016382	0.0562349006964929	0.00516765611117028	0.107045645709682	0.0481188470696947	0.00515091305538093	0.310731215249496	0.310731215249496	0.310731215249496	0.840386915763205	0.823908740944319	0.79414118777013	0.745157675684328	0.823755402593245	0.846246198175124	0.158423105024333	0.318758762624413	0.694057671577434	0.479787998562702	0.69695472511678	0.708273445921667	-0.00227301800617633	-0.864318303372349	0.352868712912503	0.0360066931959643	0.00689024144382332	-0.478493578575239	0.403359584881197	0.133964940850984	0.462945309123938	0.445211515409053	5.1330147779699	0.795540008438462	0.0446965439791533	0.053069091884122	3.66469035857825	0.373935855740541	0.666666666666667	0.403359584881197	TRUE	0.623186915293766	MHNA
235973	LGMA-(LAMN+MHNA+GCA)/3	LGMA	Fibroblasts	Tregs	TGFBI	ITGB5	-0.509	2.1	0.7955	0.534	1	0.074	1	0.01684137743425	up	0.490544133068572	TGFBI_ITGB5	TGFBI_ITGB5_Fibroblasts_Tregs	0.452658533765818	0.040864109149555	0.0184974877312839	0.312808907727608	0.0405405475064164	0.0126814443841613	0.231631743788032	0.204322685818432	0.217977214803232	-0.138681500172465	-0.272458742971444	0.279934368496879	0.401692812550024	0.258564110773171	0.261945733952297	2.37461338856495	1.13076828026902	0.929931728350701	0.881759791591807	0.936264822134387	0.924294825727632	0.01684137743425	0.490544133068572	0.600654874502646	0.223138872110775	0.00230638224635529	0.0624340364069322	0.501774454651729	0.0626573470005155	0.542577554448839	0.453882863032452	8.43472976855512	0.933780318476247	0.0857781709279933	0.0761878022036119	3.80741928763056	0.445024793940868	0.5	0.600654874502646	TRUE	0.623184239124275	LGMA
235974	LGMA-(LAMN+MHNA+GCA)/3	LGMA	Fibroblasts	Tregs	TGFBI	ITGB5	-0.509	2.1	0.7955	0.534	1	0.074	1	0.00230638224635529	down	0.0624340364069322	TGFBI_ITGB5	TGFBI_ITGB5_Fibroblasts_Tregs	0.452658533765818	0.040864109149555	0.0184974877312839	0.312808907727608	0.0405405475064164	0.0126814443841613	0.231631743788032	0.204322685818432	0.217977214803232	-0.138681500172465	-0.272458742971444	0.279934368496879	0.401692812550024	0.258564110773171	0.261945733952297	2.37461338856495	1.13076828026902	0.929931728350701	0.881759791591807	0.936264822134387	0.924294825727632	0.01684137743425	0.490544133068572	0.600654874502646	0.223138872110775	0.00230638224635529	0.0624340364069322	0.501774454651729	0.0626573470005155	0.542577554448839	0.453882863032452	8.43472976855512	0.933780318476247	0.0857781709279933	0.0761878022036119	3.80741928763056	0.445024793940868	0.5	0.600654874502646	TRUE	0.623184239124275	LGMA
235975	LGMA-(LAMN+MHNA+GCA)/3	LGMA	CD8..T.cells	Macrophages	HLA.F	CD8A	0.151	1.22	0.6855	0.552	0.987	0.346	1	0.0444569953136168	up	-0.467017280408037	HLA.F_CD8A	HLA.F_CD8A_CD8..T.cells_Macrophages	0.790344770494078	0.0351900675567193	0.0278122858667865	0.729456382814534	0.0451627213647612	0.0329442353647994	0.272401410357726	1.001	0.636700705178863	0.038967199262891	0.258060922270801	0.54326076516728	0.386685609092364	0.583279974387706	0.655534656635185	0.562327159472813	0.460923901207223	0.851823571685232	0.603799856270212	0.814498742364355	0.773625583902264	0.0444569953136168	-0.467017280408037	0.42552973947013	0.493499018313205	0.000286272689994458	-0.270456199185768	0.441209328604657	0.031232046708134	0.944838212938115	0.940761295959523	8.59044848336063	0.990473158397845	0.04830322863631	0.0758996761034539	3.89585612285904	0.458690941972432	0.25	0.441209328604657	TRUE	0.623181039576348	LGMA
235976	LGMA-(LAMN+MHNA+GCA)/3	LGMA	CD8..T.cells	Macrophages	HLA.F	CD8A	0.151	1.22	0.6855	0.552	0.987	0.346	1	0.000286272689994458	down	-0.270456199185768	HLA.F_CD8A	HLA.F_CD8A_CD8..T.cells_Macrophages	0.790344770494078	0.0351900675567193	0.0278122858667865	0.729456382814534	0.0451627213647612	0.0329442353647994	0.272401410357726	1.001	0.636700705178863	0.038967199262891	0.258060922270801	0.54326076516728	0.386685609092364	0.583279974387706	0.655534656635185	0.562327159472813	0.460923901207223	0.851823571685232	0.603799856270212	0.814498742364355	0.773625583902264	0.0444569953136168	-0.467017280408037	0.42552973947013	0.493499018313205	0.000286272689994458	-0.270456199185768	0.441209328604657	0.031232046708134	0.944838212938115	0.940761295959523	8.59044848336063	0.990473158397845	0.04830322863631	0.0758996761034539	3.89585612285904	0.458690941972432	0.25	0.441209328604657	TRUE	0.623181039576348	LGMA
235977	MHNA-(LGMA+LAMN+GCA)/3	MHNA	Tregs	NK.cells	LFNG	NOTCH1	1.6	-0.485	0.5575	0.0899	1	0.314	1	0.00460574867170179	up	0.50057475713707	LFNG_NOTCH1	LFNG_NOTCH1_Tregs_NK.cells	0.0592451287074822	0.0589155216533799	0.00349045766322294	0.0633190095719815	0.0727563404481874	0.00460685941726112	0.591672972047092	0.220650162690461	0.406161567368777	1.67398449322683	1.04624030826677	0.868897070593885	0.815151272610853	0.880702737313911	0.884624619817512	-0.243989120684491	-0.503070351926785	0.270391663672296	0.633915738411786	0.206476823571685	0.155542579949695	0.00460574867170179	0.50057475713707	0.602489341065034	0.103350627807438	0.0162995608443155	-1.7698320555036	0.168417044480907	0.280338530727008	0.512985746919378	0.471827640049828	4.76846805986431	0.880627797449671	0.27237720056818	0.308892704596707	4.44975161390867	0.687983440394483	0.333333333333333	0.602489341065034	TRUE	0.6231809477441	MHNA
235978	MHNA-(LGMA+LAMN+GCA)/3	MHNA	Tregs	NK.cells	LFNG	NOTCH1	1.6	-0.485	0.5575	0.0899	1	0.314	1	0.0162995608443155	down	-1.7698320555036	LFNG_NOTCH1	LFNG_NOTCH1_Tregs_NK.cells	0.0592451287074822	0.0589155216533799	0.00349045766322294	0.0633190095719815	0.0727563404481874	0.00460685941726112	0.591672972047092	0.220650162690461	0.406161567368777	1.67398449322683	1.04624030826677	0.868897070593885	0.815151272610853	0.880702737313911	0.884624619817512	-0.243989120684491	-0.503070351926785	0.270391663672296	0.633915738411786	0.206476823571685	0.155542579949695	0.00460574867170179	0.50057475713707	0.602489341065034	0.103350627807438	0.0162995608443155	-1.7698320555036	0.168417044480907	0.280338530727008	0.512985746919378	0.471827640049828	4.76846805986431	0.880627797449671	0.27237720056818	0.308892704596707	4.44975161390867	0.687983440394483	0.333333333333333	0.602489341065034	TRUE	0.6231809477441	MHNA
235979	LAMN-(LGMA+MHNA+GCA)/3	LAMN	CD8..T.cells	NK.cells	CADM1	NECTIN3	0.587	-0.19	0.1985	0.214	1	0.69	1	0.00228093622203138	up	-2.42383495251663	CADM1_NECTIN3	CADM1_NECTIN3_CD8..T.cells_NK.cells	0.15137737774393	0.0868114721316494	0.0131412930093793	0.150064114496081	0.0941044916875488	0.0141217072151958	0.523461688274655	0.439766549598653	0.481614118936654	0.393047115044025	0.669586226650809	0.698935489034737	0.680866816071714	0.754802305106451	0.812770129662238	-0.0306186727599215	-0.161150909262745	0.382613187208049	0.292535034135825	0.345759971254042	0.316879266978081	0.00228093622203138	-2.42383495251663	0.0676540416411654	0.0805904405636926	0.00243954551219889	-1.45834182644648	0.225088712701173	0.0647288661435603	0.352313655391047	0.458332205657234	6.1426610925231	0.785432552972121	0.474692312794277	0.403740743211652	5.28966655054592	0.811367611021479	1	0.225088712701173	TRUE	0.623179620570241	MHNA
235980	LAMN-(LGMA+MHNA+GCA)/3	LAMN	CD8..T.cells	NK.cells	CADM1	NECTIN3	0.587	-0.19	0.1985	0.214	1	0.69	1	0.00243954551219889	down	-1.45834182644648	CADM1_NECTIN3	CADM1_NECTIN3_CD8..T.cells_NK.cells	0.15137737774393	0.0868114721316494	0.0131412930093793	0.150064114496081	0.0941044916875488	0.0141217072151958	0.523461688274655	0.439766549598653	0.481614118936654	0.393047115044025	0.669586226650809	0.698935489034737	0.680866816071714	0.754802305106451	0.812770129662238	-0.0306186727599215	-0.161150909262745	0.382613187208049	0.292535034135825	0.345759971254042	0.316879266978081	0.00228093622203138	-2.42383495251663	0.0676540416411654	0.0805904405636926	0.00243954551219889	-1.45834182644648	0.225088712701173	0.0647288661435603	0.352313655391047	0.458332205657234	6.1426610925231	0.785432552972121	0.474692312794277	0.403740743211652	5.28966655054592	0.811367611021479	1	0.225088712701173	TRUE	0.623179620570241	MHNA
235981	LAMN-(LGMA+MHNA+GCA)/3	LAMN	NK.cells	Endothelial	PAM	DPP4	0.435	1.09	0.7625	0.108	1	0.315	0.952	0.00288380477962412	up	-2.4664108715675	PAM_DPP4	PAM_DPP4_NK.cells_Endothelial	0.770668209231796	0.0254360234827216	0.0196027346674069	0.582060194540996	0.0295569542144885	0.0172039265201245	0.439766549598653	0.060706862958961	0.250236706278807	0.420460666363177	0.96657624451305	0.652052985433008	0.791419881543141	0.761005282535617	0.871778453657756	0.546841496369335	0.501689446210399	0.833340819259792	0.632950053898671	0.812185591088753	0.788896873877111	0.00288380477962412	-2.4664108715675	0.0598674772830142	0.0864925946304101	-0.00181843548535205	-1.27828249221678	0.25784820849761	0.001	1.001	0.876587541881771	8.85385456107688	1.001	0.15453670909875	0.1774594281462	3.62898330504115	0.595601638361363	0	0.25784820849761	TRUE	0.623178984176874	LAMN
235982	LAMN-(LGMA+MHNA+GCA)/3	LAMN	NK.cells	Endothelial	PAM	DPP4	0.435	1.09	0.7625	0.108	1	0.315	0.952	-0.00181843548535205	down	-1.27828249221678	PAM_DPP4	PAM_DPP4_NK.cells_Endothelial	0.770668209231796	0.0254360234827216	0.0196027346674069	0.582060194540996	0.0295569542144885	0.0172039265201245	0.439766549598653	0.060706862958961	0.250236706278807	0.420460666363177	0.96657624451305	0.652052985433008	0.791419881543141	0.761005282535617	0.871778453657756	0.546841496369335	0.501689446210399	0.833340819259792	0.632950053898671	0.812185591088753	0.788896873877111	0.00288380477962412	-2.4664108715675	0.0598674772830142	0.0864925946304101	-0.00181843548535205	-1.27828249221678	0.25784820849761	0.001	1.001	0.876587541881771	8.85385456107688	1.001	0.15453670909875	0.1774594281462	3.62898330504115	0.595601638361363	0	0.25784820849761	TRUE	0.623178984176874	LAMN
235983	LAMN-(LGMA+MHNA+GCA)/3	LAMN	Macrophages	Endothelial	POSTN	ITGAV	0.481	0.324	0.4025	0.529	1	0.371	0.958	0.00653184525832596	up	-0.983228695166127	POSTN_ITGAV	POSTN_ITGAV_Macrophages_Endothelial	0.089823562725238	0.404406417988579	0.036325225252686	0.0947674418604651	0.371775885474516	0.0352322496118291	0.202118009648158	0.060706862958961	0.131412436303559	0.133017821751076	0.276544327964814	0.666740035216904	0.40599487754122	0.661197374739875	0.665799583800224	0.139522853284725	0.430626090384954	0.628750449155588	0.578849263384837	0.685321595400647	0.76053269852677	0.00653184525832596	-0.983228695166127	0.331121597660596	0.122207339869231	0.000707865323255657	0.322244315266303	0.549043616089961	0.0377904410583672	0.061411103767493	0.144206415672192	5.19448835531642	0.479093923534535	0.481269514687605	0.491252822169897	7.80140873829694	0.788434341976927	0.5	0.549043616089961	TRUE	0.623178775445667	LAMN
235984	LAMN-(LGMA+MHNA+GCA)/3	LAMN	Macrophages	Endothelial	POSTN	ITGAV	0.481	0.324	0.4025	0.529	1	0.371	0.958	0.000707865323255657	down	0.322244315266303	POSTN_ITGAV	POSTN_ITGAV_Macrophages_Endothelial	0.089823562725238	0.404406417988579	0.036325225252686	0.0947674418604651	0.371775885474516	0.0352322496118291	0.202118009648158	0.060706862958961	0.131412436303559	0.133017821751076	0.276544327964814	0.666740035216904	0.40599487754122	0.661197374739875	0.665799583800224	0.139522853284725	0.430626090384954	0.628750449155588	0.578849263384837	0.685321595400647	0.76053269852677	0.00653184525832596	-0.983228695166127	0.331121597660596	0.122207339869231	0.000707865323255657	0.322244315266303	0.549043616089961	0.0377904410583672	0.061411103767493	0.144206415672192	5.19448835531642	0.479093923534535	0.481269514687605	0.491252822169897	7.80140873829694	0.788434341976927	0.5	0.549043616089961	TRUE	0.623178775445667	LAMN
235985	GCA-(LGMA+LAMN+MHNA)/3	GCA	Endothelial	B.cells	LAMA5	ITGA6	1.11	-0.902	0.104	0.0122	1	0.447	0.922	0.00376915399175155	up	-0.294371486055063	LAMA5_ITGA6	LAMA5_ITGA6_Endothelial_B.cells	0.273036143857426	0.0573224284054273	0.0156510948083612	0.303066037735849	0.0642477876106195	0.0194713224244448	0.391834343333059	0.0711544356316257	0.231494389482342	2.12414058795103	1.91364016932525	0.808888266367857	0.937469985593085	0.900232111413478	0.955958860252921	-0.315422614134993	-0.349692476868063	0.174766439094502	0.510802191879267	0.185680919870643	0.214381961911606	0.00376915399175155	-0.294371486055063	0.457104338888341	0.0951602675203157	0.0130099956436386	0.723255506943119	0.622002479923712	0.229165279287682	1.001	0.947583923626991	6.92316956300701	1.001	0.0801025879027581	0.0993788554202372	4.10774984186053	0.477481106538111	0.5	0.622002479923712	TRUE	0.623178427322776	LGMA
235986	GCA-(LGMA+LAMN+MHNA)/3	GCA	Endothelial	B.cells	LAMA5	ITGA6	1.11	-0.902	0.104	0.0122	1	0.447	0.922	0.0130099956436386	down	0.723255506943119	LAMA5_ITGA6	LAMA5_ITGA6_Endothelial_B.cells	0.273036143857426	0.0573224284054273	0.0156510948083612	0.303066037735849	0.0642477876106195	0.0194713224244448	0.391834343333059	0.0711544356316257	0.231494389482342	2.12414058795103	1.91364016932525	0.808888266367857	0.937469985593085	0.900232111413478	0.955958860252921	-0.315422614134993	-0.349692476868063	0.174766439094502	0.510802191879267	0.185680919870643	0.214381961911606	0.00376915399175155	-0.294371486055063	0.457104338888341	0.0951602675203157	0.0130099956436386	0.723255506943119	0.622002479923712	0.229165279287682	1.001	0.947583923626991	6.92316956300701	1.001	0.0801025879027581	0.0993788554202372	4.10774984186053	0.477481106538111	0.5	0.622002479923712	TRUE	0.623178427322776	LGMA
235987	LAMN-(LGMA+MHNA+GCA)/3	LAMN	Epithelial	Macrophages	PLAU	LRP1	4.26	0.349	2.3045	0.00189	0.204	0.533	1	0.00486327014742441	up	-2.25369126893338	PLAU_LRP1	PLAU_LRP1_Epithelial_Macrophages	0.0416164633503432	0.327392968634228	0.0136249374803264	0.0444015444015444	0.398546511627907	0.0176960806321271	0.224577196182587	0.202118009648158	0.213347602915372	11.602272714222	2.72353819582676	0.984632623659356	0.973067072194653	0.987433968304786	0.97935008804226	0.0953722040497263	0.273272790973428	0.638115343154869	0.430156306144448	0.653611210923464	0.682379626302551	0.00486327014742441	-2.25369126893338	0.0987710385701294	0.105871793335248	0.00210081627728424	-1.31857440734978	0.250517609225561	0.0594595143445532	0.296976846561043	0.28121263391812	2.76664964004803	0.472792339056509	0.372016996192734	0.533470806980514	7.21023625872798	0.811931282436465	0.5	0.250517609225561	TRUE	0.623178194781464	LGMA
235988	LAMN-(LGMA+MHNA+GCA)/3	LAMN	Epithelial	Macrophages	PLAU	LRP1	4.26	0.349	2.3045	0.00189	0.204	0.533	1	0.00210081627728424	down	-1.31857440734978	PLAU_LRP1	PLAU_LRP1_Epithelial_Macrophages	0.0416164633503432	0.327392968634228	0.0136249374803264	0.0444015444015444	0.398546511627907	0.0176960806321271	0.224577196182587	0.202118009648158	0.213347602915372	11.602272714222	2.72353819582676	0.984632623659356	0.973067072194653	0.987433968304786	0.97935008804226	0.0953722040497263	0.273272790973428	0.638115343154869	0.430156306144448	0.653611210923464	0.682379626302551	0.00486327014742441	-2.25369126893338	0.0987710385701294	0.105871793335248	0.00210081627728424	-1.31857440734978	0.250517609225561	0.0594595143445532	0.296976846561043	0.28121263391812	2.76664964004803	0.472792339056509	0.372016996192734	0.533470806980514	7.21023625872798	0.811931282436465	0.5	0.250517609225561	TRUE	0.623178194781464	LGMA
235989	LGMA-(LAMN+MHNA+GCA)/3	LGMA	iCAFs	C1Qhi.monocytes	COL18A1	ITGB1	-0.306	-0.0369	-0.17145	0.55	1	0.919	0.999	0.0486148975825209	up	0.599274419562009	COL18A1_ITGB1	COL18A1_ITGB1_iCAFs_C1Qhi.monocytes	0.35313921996281	0.522979405747571	0.184684539402311	0.369125798598276	0.611764631458834	0.225818108141422	0.262803994133876	0.475378729342036	0.369091361737956	-0.0794490170147614	-0.259637310505756	0.342564430926845	0.388406435088843	0.295341764046742	0.268048663358412	-0.00135365762985249	-0.0366844886138887	0.456386992454186	0.0855416816385196	0.434872439813151	0.420409629895796	0.0486148975825209	0.599274419562009	0.620540185080433	0.534205370429854	0.0130377835666176	-0.0176129195607631	0.487210933528208	0.229597554765696	0.725666174980399	0.733825271601575	7.04157511162884	0.882545767811531	0.342659201901379	0.641015936555668	7.95466080242292	0.680689251108448	1	0.620540185080433	TRUE	0.623178193148733	GCA
235990	LGMA-(LAMN+MHNA+GCA)/3	LGMA	iCAFs	C1Qhi.monocytes	COL18A1	ITGB1	-0.306	-0.0369	-0.17145	0.55	1	0.919	0.999	0.0130377835666176	down	-0.0176129195607631	COL18A1_ITGB1	COL18A1_ITGB1_iCAFs_C1Qhi.monocytes	0.35313921996281	0.522979405747571	0.184684539402311	0.369125798598276	0.611764631458834	0.225818108141422	0.262803994133876	0.475378729342036	0.369091361737956	-0.0794490170147614	-0.259637310505756	0.342564430926845	0.388406435088843	0.295341764046742	0.268048663358412	-0.00135365762985249	-0.0366844886138887	0.456386992454186	0.0855416816385196	0.434872439813151	0.420409629895796	0.0486148975825209	0.599274419562009	0.620540185080433	0.534205370429854	0.0130377835666176	-0.0176129195607631	0.487210933528208	0.229597554765696	0.725666174980399	0.733825271601575	7.04157511162884	0.882545767811531	0.342659201901379	0.641015936555668	7.95466080242292	0.680689251108448	1	0.620540185080433	TRUE	0.623178193148733	GCA
235991	LAMN-(LGMA+MHNA+GCA)/3	LAMN	CD8..T.cells	Macrophages	MIF	CD74	0.145	0.0722	0.1086	0.581	1	0.877	1	0.0079923055303598	up	-1.24003662435832	MIF_CD74	MIF_CD74_CD8..T.cells_Macrophages	0.934902750352019	2.59084751114928	2.42219046391614	0.805534011706066	0.979748062015504	0.789220386856592	0.523461688274655	0.202118009648158	0.362789848961406	0.034194460803402	0.235823867609669	0.540559468544902	0.363574515767568	0.576436689611013	0.642988634544581	0.00411542935897188	0.0570004066339595	0.507703018325548	0.122349982033777	0.513654329859863	0.522839561624147	0.0079923055303598	-1.24003662435832	0.284154872974063	0.136505417659659	0.00605894154836322	-0.68616556698363	0.365576319379263	0.12103304378352	0.513654360712175	0.806462836730337	8.89802868135912	0.553706110989438	0.754938718128676	0.979664753293501	12.1540240803667	0.901151363131005	1	0.365576319379263	TRUE	0.623178024548963	LGMA
235992	LAMN-(LGMA+MHNA+GCA)/3	LAMN	CD8..T.cells	Macrophages	MIF	CD74	0.145	0.0722	0.1086	0.581	1	0.877	1	0.00605894154836322	down	-0.68616556698363	MIF_CD74	MIF_CD74_CD8..T.cells_Macrophages	0.934902750352019	2.59084751114928	2.42219046391614	0.805534011706066	0.979748062015504	0.789220386856592	0.523461688274655	0.202118009648158	0.362789848961406	0.034194460803402	0.235823867609669	0.540559468544902	0.363574515767568	0.576436689611013	0.642988634544581	0.00411542935897188	0.0570004066339595	0.507703018325548	0.122349982033777	0.513654329859863	0.522839561624147	0.0079923055303598	-1.24003662435832	0.284154872974063	0.136505417659659	0.00605894154836322	-0.68616556698363	0.365576319379263	0.12103304378352	0.513654360712175	0.806462836730337	8.89802868135912	0.553706110989438	0.754938718128676	0.979664753293501	12.1540240803667	0.901151363131005	1	0.365576319379263	TRUE	0.623178024548963	LGMA
235993	LAMN-(LGMA+MHNA+GCA)/3	LAMN	iCAFs	Tregs	ADAM10	NOTCH2	0.11	-0.155	-0.0225	0.843	1	0.794	1	0.00470106828152861	up	0.108702764675077	ADAM10_NOTCH2	ADAM10_NOTCH2_iCAFs_Tregs	0.265529510890136	0.0913699176776594	0.0242614095510209	0.319522498220374	0.0970833333333333	0.031020309202228	0.900388818556685	0.223854363600918	0.562121591078801	0.00815896679127835	0.0741724253752577	0.525752361133344	0.147730910837202	0.5282135425004	0.533396030094445	-0.0155278221238001	-0.100179497572904	0.399164570607258	0.196303449514912	0.379222062522458	0.363838483650737	0.00470106828152861	0.108702764675077	0.530821211345599	0.104283817995734	0.00471253708845953	-0.075697101273174	0.476643258629335	0.100088058728502	0.451950591602833	0.497583548688881	7.00543289934034	0.786756238272476	0.272140267801055	0.227299587860076	5.28420390755801	0.698821847590009	1	0.530821211345599	TRUE	0.623177276354723	GCA
235994	LAMN-(LGMA+MHNA+GCA)/3	LAMN	iCAFs	Tregs	ADAM10	NOTCH2	0.11	-0.155	-0.0225	0.843	1	0.794	1	0.00471253708845953	down	-0.075697101273174	ADAM10_NOTCH2	ADAM10_NOTCH2_iCAFs_Tregs	0.265529510890136	0.0913699176776594	0.0242614095510209	0.319522498220374	0.0970833333333333	0.031020309202228	0.900388818556685	0.223854363600918	0.562121591078801	0.00815896679127835	0.0741724253752577	0.525752361133344	0.147730910837202	0.5282135425004	0.533396030094445	-0.0155278221238001	-0.100179497572904	0.399164570607258	0.196303449514912	0.379222062522458	0.363838483650737	0.00470106828152861	0.108702764675077	0.530821211345599	0.104283817995734	0.00471253708845953	-0.075697101273174	0.476643258629335	0.100088058728502	0.451950591602833	0.497583548688881	7.00543289934034	0.786756238272476	0.272140267801055	0.227299587860076	5.28420390755801	0.698821847590009	1	0.530821211345599	TRUE	0.623177276354723	GCA
235995	LAMN-(LGMA+MHNA+GCA)/3	LAMN	Endothelial	Macrophages	PROS1	MERTK	0.198	0.0273	0.11265	0.637	0.997	0.96	1	0.0119736520943363	up	0.0497252167020329	PROS1_MERTK	PROS1_MERTK_Endothelial_Macrophages	0.204706245102742	0.188252056599199	0.0385363716392908	0.234110823151919	0.191666666666667	0.0448712411041178	0.060706862958961	0.202118009648158	0.131412436303559	0.0387803923976006	0.19586056766465	0.562790139266848	0.318392828557708	0.582999839923163	0.619437329918361	0.000483995338019783	0.0177287669604316	0.486390585698886	0.0488232123607618	0.487288896873877	0.488568990298239	0.0119736520943363	0.0497252167020329	0.520035009116369	0.175483268664885	0.00853126735709821	-0.29115010116863	0.437444337481483	0.159493126661433	0.753777049837079	0.712225789573784	6.50541155783356	0.92056218794184	0.192728701896445	0.277480836236934	5.98202310894268	0.658277473560739	0.5	0.520035009116369	TRUE	0.623176035129112	LGMA
235996	LAMN-(LGMA+MHNA+GCA)/3	LAMN	Endothelial	Macrophages	PROS1	MERTK	0.198	0.0273	0.11265	0.637	0.997	0.96	1	0.00853126735709821	down	-0.29115010116863	PROS1_MERTK	PROS1_MERTK_Endothelial_Macrophages	0.204706245102742	0.188252056599199	0.0385363716392908	0.234110823151919	0.191666666666667	0.0448712411041178	0.060706862958961	0.202118009648158	0.131412436303559	0.0387803923976006	0.19586056766465	0.562790139266848	0.318392828557708	0.582999839923163	0.619437329918361	0.000483995338019783	0.0177287669604316	0.486390585698886	0.0488232123607618	0.487288896873877	0.488568990298239	0.0119736520943363	0.0497252167020329	0.520035009116369	0.175483268664885	0.00853126735709821	-0.29115010116863	0.437444337481483	0.159493126661433	0.753777049837079	0.712225789573784	6.50541155783356	0.92056218794184	0.192728701896445	0.277480836236934	5.98202310894268	0.658277473560739	0.5	0.520035009116369	TRUE	0.623176035129112	LGMA
235997	GCA-(LGMA+LAMN+MHNA)/3	GCA	CD8..T.cells	NK.cells	TGOLN2	BTN3A1	-0.0794	0.0685	-0.00545	0.739	1	0.854	1	0.00334221589829886	up	-0.452605461560949	TGOLN2_BTN3A1	TGOLN2_BTN3A1_CD8..T.cells_NK.cells	0.189712856424948	0.237471558000336	0.0450514075879265	0.234179197994987	0.236616001269942	0.055410545410176	0.299850372260767	0.397778729953697	0.348814551107232	-0.0104296315914508	-0.131355561605174	0.438430446614375	0.23307187449976	0.394349287658076	0.341924123579318	0.00469513585780316	0.068542129310995	0.506198347107438	0.14150646784046	0.516349263384837	0.532181997844053	0.00334221589829886	-0.452605461560949	0.428165467775531	0.0909804933841918	0.00454065748209196	-0.24956855609457	0.445009568447656	0.0974142590688603	0.190337706015997	0.241682034040688	6.1213268125709	0.594173210556081	0.851090534956447	0.773309379984937	6.78926431030746	0.978915438527849	1	0.445009568447656	TRUE	0.623175577291669	LAMN
235998	GCA-(LGMA+LAMN+MHNA)/3	GCA	CD8..T.cells	NK.cells	TGOLN2	BTN3A1	-0.0794	0.0685	-0.00545	0.739	1	0.854	1	0.00454065748209196	down	-0.24956855609457	TGOLN2_BTN3A1	TGOLN2_BTN3A1_CD8..T.cells_NK.cells	0.189712856424948	0.237471558000336	0.0450514075879265	0.234179197994987	0.236616001269942	0.055410545410176	0.299850372260767	0.397778729953697	0.348814551107232	-0.0104296315914508	-0.131355561605174	0.438430446614375	0.23307187449976	0.394349287658076	0.341924123579318	0.00469513585780316	0.068542129310995	0.506198347107438	0.14150646784046	0.516349263384837	0.532181997844053	0.00334221589829886	-0.452605461560949	0.428165467775531	0.0909804933841918	0.00454065748209196	-0.24956855609457	0.445009568447656	0.0974142590688603	0.190337706015997	0.241682034040688	6.1213268125709	0.594173210556081	0.851090534956447	0.773309379984937	6.78926431030746	0.978915438527849	1	0.445009568447656	TRUE	0.623175577291669	LAMN
235999	LGMA-(LAMN+MHNA+GCA)/3	LGMA	Epithelial	CD4..T.cells	TNFRSF14	CD160	-1.25	0.85	-0.2	0.187	1	0.07	0.917	0.0170547127733297	up	-0.307086673867952	TNFRSF14_CD160	TNFRSF14_CD160_Epithelial_CD4..T.cells	0.0764095654747564	0.0688946364697129	0.00526420923619207	0.102575304821923	0.0746456410959351	0.00765679938904337	0.261235324397914	0.225262262027145	0.24324879321253	-0.910197991829376	-0.728158393463501	0.149751880902833	0.707179446134144	0.123979510164879	0.119157195453818	0.981666665987882	1.15490195998574	0.788155767157743	0.886049227452389	0.867858426158821	0.927146963708229	0.0170547127733297	-0.307086673867952	0.45477890163559	0.225227450165255	0.00277013618698912	-0.947594263108701	0.318012707593097	0.0698716125834412	0.326077688502796	0.373557425681125	4.7386176885711	0.729577576003302	1.001	1.001	4.88522400876081	1.001	0.5	0.45477890163559	TRUE	0.623174978409128	GCA
236000	LGMA-(LAMN+MHNA+GCA)/3	LGMA	Epithelial	CD4..T.cells	TNFRSF14	CD160	-1.25	0.85	-0.2	0.187	1	0.07	0.917	0.00277013618698912	down	-0.947594263108701	TNFRSF14_CD160	TNFRSF14_CD160_Epithelial_CD4..T.cells	0.0764095654747564	0.0688946364697129	0.00526420923619207	0.102575304821923	0.0746456410959351	0.00765679938904337	0.261235324397914	0.225262262027145	0.24324879321253	-0.910197991829376	-0.728158393463501	0.149751880902833	0.707179446134144	0.123979510164879	0.119157195453818	0.981666665987882	1.15490195998574	0.788155767157743	0.886049227452389	0.867858426158821	0.927146963708229	0.0170547127733297	-0.307086673867952	0.45477890163559	0.225227450165255	0.00277013618698912	-0.947594263108701	0.318012707593097	0.0698716125834412	0.326077688502796	0.373557425681125	4.7386176885711	0.729577576003302	1.001	1.001	4.88522400876081	1.001	0.5	0.45477890163559	TRUE	0.623174978409128	GCA
236001	MHNA-(LGMA+LAMN+GCA)/3	MHNA	Tregs	NK.cells	CEACAM5	CD8A	0.586	0.485	0.5355	0.6	1	0.13	1	0.00206830721223083	up	-0.833923921713006	CEACAM5_CD8A	CEACAM5_CD8A_Tregs_NK.cells	0.032280288564009	0.49115342900405	0.0158545744174533	0.0243349966186696	0.421788635593631	0.0102642250209643	0.591672972047092	0.220650162690461	0.406161567368777	0.130003367275185	0.221848749616356	0.698655354570194	0.347166639987194	0.659316471906515	0.634744677445174	0.429737474131184	0.886056647693163	0.689723320158103	0.816048329141215	0.789705353934603	0.888272547610492	0.00206830721223083	-0.833923921713006	0.358427437520042	0.0785087775559094	0.0289043679380974	0.582370852913303	0.596370316774733	0.476421880168321	0.0161992295376106	0.0290591573037239	3.37650747434192	0.275454486538698	0.661218765145566	0.700511261399111	7.93541067021382	0.933263787483731	0.333333333333333	0.596370316774733	TRUE	0.623173310428329	MHNA
236002	MHNA-(LGMA+LAMN+GCA)/3	MHNA	Tregs	NK.cells	CEACAM5	CD8A	0.586	0.485	0.5355	0.6	1	0.13	1	0.0289043679380974	down	0.582370852913303	CEACAM5_CD8A	CEACAM5_CD8A_Tregs_NK.cells	0.032280288564009	0.49115342900405	0.0158545744174533	0.0243349966186696	0.421788635593631	0.0102642250209643	0.591672972047092	0.220650162690461	0.406161567368777	0.130003367275185	0.221848749616356	0.698655354570194	0.347166639987194	0.659316471906515	0.634744677445174	0.429737474131184	0.886056647693163	0.689723320158103	0.816048329141215	0.789705353934603	0.888272547610492	0.00206830721223083	-0.833923921713006	0.358427437520042	0.0785087775559094	0.0289043679380974	0.582370852913303	0.596370316774733	0.476421880168321	0.0161992295376106	0.0290591573037239	3.37650747434192	0.275454486538698	0.661218765145566	0.700511261399111	7.93541067021382	0.933263787483731	0.333333333333333	0.596370316774733	TRUE	0.623173310428329	MHNA
236003	MHNA-(LGMA+LAMN+GCA)/3	MHNA	Fibroblasts	CD8..T.cells	LTB	TNFRSF1A	0.0872	1.06	0.5736	0.898	1	0.036	0.867	0.00887009016706538	up	-0.204870847693143	LTB_TNFRSF1A	LTB_TNFRSF1A_Fibroblasts_CD8..T.cells	0.191747556876494	0.0703596859808172	0.013491297889419	0.171804148748386	0.089594140389734	0.0153926450225016	0.310731215249496	0.223068359731449	0.266899787490473	0.00407430344261106	0.0467236633326956	0.515527453177525	0.104049943973107	0.51320633904274	0.513626540739555	1.53031934918668	1.44369749923271	0.827771289974847	0.928561803808839	0.903835788717212	0.952007725476105	0.00887009016706538	-0.204870847693143	0.473472804824872	0.145099032466709	0.00711570573571585	-2.65404293888573	0.00754616910397269	0.137472316505746	0.179794443062263	0.232668631627242	6.21876417582587	0.645603903772502	0.184964232881763	0.194330419963182	4.66556134546559	0.570562976844755	0.666666666666667	0.473472804824872	TRUE	0.623170822447178	MHNA
236004	MHNA-(LGMA+LAMN+GCA)/3	MHNA	Fibroblasts	CD8..T.cells	LTB	TNFRSF1A	0.0872	1.06	0.5736	0.898	1	0.036	0.867	0.00711570573571585	down	-2.65404293888573	LTB_TNFRSF1A	LTB_TNFRSF1A_Fibroblasts_CD8..T.cells	0.191747556876494	0.0703596859808172	0.013491297889419	0.171804148748386	0.089594140389734	0.0153926450225016	0.310731215249496	0.223068359731449	0.266899787490473	0.00407430344261106	0.0467236633326956	0.515527453177525	0.104049943973107	0.51320633904274	0.513626540739555	1.53031934918668	1.44369749923271	0.827771289974847	0.928561803808839	0.903835788717212	0.952007725476105	0.00887009016706538	-0.204870847693143	0.473472804824872	0.145099032466709	0.00711570573571585	-2.65404293888573	0.00754616910397269	0.137472316505746	0.179794443062263	0.232668631627242	6.21876417582587	0.645603903772502	0.184964232881763	0.194330419963182	4.66556134546559	0.570562976844755	0.666666666666667	0.473472804824872	TRUE	0.623170822447178	MHNA
236005	GCA-(LGMA+LAMN+MHNA)/3	GCA	Epithelial	Fibroblasts	CEACAM1	CEACAM5	0.986	0.11	0.548	0.354	0.722	0.919	1	0.00154905640941316	up	-0.0292181972414275	CEACAM1_CEACAM5	CEACAM1_CEACAM5_Epithelial_Fibroblasts	0.227086791209978	0.0236352520413458	0.0053672535455083	0.240705472103004	0.0292880089391717	0.00704978401866034	0.635265500900704	0.570070300444639	0.602667900672671	0.444682783642573	0.450996737974212	0.788238354410117	0.556086921722427	0.765527453177525	0.745417800544261	0.00403529374752776	0.0366844886138887	0.528566295364714	0.0855416816385196	0.513092885375494	0.505928853754941	0.00154905640941316	-0.0292181972414275	0.505597317880898	0.073425251140576	0.0340249913133632	0.481026905488968	0.577932080102113	0.556079504055713	0.658886905353493	0.777372568800475	7.43815671523947	1.001	0.0121286991825788	0.0347701649527503	3.85600611254275	0.314429834155561	0.5	0.577932080102113	TRUE	0.623170466599035	GCA
236006	GCA-(LGMA+LAMN+MHNA)/3	GCA	Epithelial	Fibroblasts	CEACAM1	CEACAM5	0.986	0.11	0.548	0.354	0.722	0.919	1	0.0340249913133632	down	0.481026905488968	CEACAM1_CEACAM5	CEACAM1_CEACAM5_Epithelial_Fibroblasts	0.227086791209978	0.0236352520413458	0.0053672535455083	0.240705472103004	0.0292880089391717	0.00704978401866034	0.635265500900704	0.570070300444639	0.602667900672671	0.444682783642573	0.450996737974212	0.788238354410117	0.556086921722427	0.765527453177525	0.745417800544261	0.00403529374752776	0.0366844886138887	0.528566295364714	0.0855416816385196	0.513092885375494	0.505928853754941	0.00154905640941316	-0.0292181972414275	0.505597317880898	0.073425251140576	0.0340249913133632	0.481026905488968	0.577932080102113	0.556079504055713	0.658886905353493	0.777372568800475	7.43815671523947	1.001	0.0121286991825788	0.0347701649527503	3.85600611254275	0.314429834155561	0.5	0.577932080102113	TRUE	0.623170466599035	GCA
236007	GCA-(LGMA+LAMN+MHNA)/3	GCA	Tregs	Fibroblasts	CALR	TSHR	-0.0931	3.08	1.49345	0.844	1	0.00259	0.359	0.00196225518547128	up	0.143762388219763	CALR_TSHR	CALR_TSHR_Tregs_Fibroblasts	0.163467932475488	0.0884581018182621	0.0144600630149375	0.174866717440975	0.101316432711782	0.0177168720111386	0.298931809158155	0.570070300444639	0.434501054801397	-0.00685751821915152	-0.073657553374345	0.431206979350088	0.146910517048183	0.405794781495118	0.386005282535617	7.96703672662974	2.58670023591875	0.968873517786561	0.987176607977003	0.987648221343874	0.990320697089472	0.00196225518547128	0.143762388219763	0.537233146100948	0.0774705157438788	0.0180858759588462	-1.93080087460023	0.139130824051888	0.308126869589221	0.0385327466247569	0.0826880766807587	5.98761701386954	0.001	1.001	1.001	5.02675743161997	1.001	1	0.537233146100948	TRUE	0.623170251723967	GCA
236008	GCA-(LGMA+LAMN+MHNA)/3	GCA	Tregs	Fibroblasts	CALR	TSHR	-0.0931	3.08	1.49345	0.844	1	0.00259	0.359	0.0180858759588462	down	-1.93080087460023	CALR_TSHR	CALR_TSHR_Tregs_Fibroblasts	0.163467932475488	0.0884581018182621	0.0144600630149375	0.174866717440975	0.101316432711782	0.0177168720111386	0.298931809158155	0.570070300444639	0.434501054801397	-0.00685751821915152	-0.073657553374345	0.431206979350088	0.146910517048183	0.405794781495118	0.386005282535617	7.96703672662974	2.58670023591875	0.968873517786561	0.987176607977003	0.987648221343874	0.990320697089472	0.00196225518547128	0.143762388219763	0.537233146100948	0.0774705157438788	0.0180858759588462	-1.93080087460023	0.139130824051888	0.308126869589221	0.0385327466247569	0.0826880766807587	5.98761701386954	0.001	1.001	1.001	5.02675743161997	1.001	1	0.537233146100948	TRUE	0.623170251723967	GCA
236009	LGMA-(LAMN+MHNA+GCA)/3	LGMA	Endothelial	iCAFs	GRN	TNFRSF1A	0.0832	-0.123	-0.0199	0.779	1	0.787	1	0.00647832895026478	up	0.384354307351244	GRN_TNFRSF1A	GRN_TNFRSF1A_Endothelial_iCAFs	0.394101838713506	0.20436050261737	0.0805388498419216	0.474890157738085	0.286520935316807	0.136065972167862	0.623093931583111	0.262803994133876	0.442948962858494	0.00902408352164263	0.108462542327436	0.513326396670402	0.199875940451417	0.531174963982712	0.558207939811109	-0.0127951079198351	-0.104025267640935	0.414368487243981	0.202434423284226	0.386453467481135	0.360627021200144	0.00647832895026478	0.384354307351244	0.581234180115736	0.121683408920634	0.00814854258329059	0.111889348533655	0.510772216954126	0.153539369891971	0.26206528825572	0.503826246415381	7.34440303744236	0.606170761005471	0.573411350456065	0.648941444659065	6.16998329351418	0.816763714209567	1	0.581234180115736	TRUE	0.623169741417017	LAMN
236010	LGMA-(LAMN+MHNA+GCA)/3	LGMA	Endothelial	iCAFs	GRN	TNFRSF1A	0.0832	-0.123	-0.0199	0.779	1	0.787	1	0.00814854258329059	down	0.111889348533655	GRN_TNFRSF1A	GRN_TNFRSF1A_Endothelial_iCAFs	0.394101838713506	0.20436050261737	0.0805388498419216	0.474890157738085	0.286520935316807	0.136065972167862	0.623093931583111	0.262803994133876	0.442948962858494	0.00902408352164263	0.108462542327436	0.513326396670402	0.199875940451417	0.531174963982712	0.558207939811109	-0.0127951079198351	-0.104025267640935	0.414368487243981	0.202434423284226	0.386453467481135	0.360627021200144	0.00647832895026478	0.384354307351244	0.581234180115736	0.121683408920634	0.00814854258329059	0.111889348533655	0.510772216954126	0.153539369891971	0.26206528825572	0.503826246415381	7.34440303744236	0.606170761005471	0.573411350456065	0.648941444659065	6.16998329351418	0.816763714209567	1	0.581234180115736	TRUE	0.623169741417017	LAMN
236011	LGMA-(LAMN+MHNA+GCA)/3	LGMA	iCAFs	B.cells	CD99	CD99	-0.219	0.858	0.3195	0.64	1	0.00857	0.156	0.0998100814384806	up	0.35392421433601	CD99_CD99	CD99_CD99_iCAFs_B.cells	0.539758598394878	0.307867573416746	0.166174169918655	0.590242888694724	0.312046893035502	0.184183459553488	0.262803994133876	0.35586775780378	0.309335875968828	-0.0424465856975287	-0.193820026016113	0.376640787578037	0.316371858492076	0.333319993596927	0.301884904754282	1.7735024547899	2.0670191780768	0.7899748472871	0.973073122529644	0.916052820697089	0.980618936399569	0.0998100814384806	0.35392421433601	0.57566892438034	1.001	0.00116916169113172	-0.0265208483116384	0.485590249681311	0.0449664760603524	0.428966047222976	0.671040012019217	7.77765185013655	0.61415363960958	0.201403058945802	0.278851999112626	7.31006784911817	0.513048397901406	1	0.57566892438034	TRUE	0.623169218163785	LGMA
236012	LGMA-(LAMN+MHNA+GCA)/3	LGMA	iCAFs	B.cells	CD99	CD99	-0.219	0.858	0.3195	0.64	1	0.00857	0.156	0.00116916169113172	down	-0.0265208483116384	CD99_CD99	CD99_CD99_iCAFs_B.cells	0.539758598394878	0.307867573416746	0.166174169918655	0.590242888694724	0.312046893035502	0.184183459553488	0.262803994133876	0.35586775780378	0.309335875968828	-0.0424465856975287	-0.193820026016113	0.376640787578037	0.316371858492076	0.333319993596927	0.301884904754282	1.7735024547899	2.0670191780768	0.7899748472871	0.973073122529644	0.916052820697089	0.980618936399569	0.0998100814384806	0.35392421433601	0.57566892438034	1.001	0.00116916169113172	-0.0265208483116384	0.485590249681311	0.0449664760603524	0.428966047222976	0.671040012019217	7.77765185013655	0.61415363960958	0.201403058945802	0.278851999112626	7.31006784911817	0.513048397901406	1	0.57566892438034	TRUE	0.623169218163785	LGMA
236013	LGMA-(LAMN+MHNA+GCA)/3	LGMA	SPP1..macrophages	Fibroblasts	SEMA4A	PLXNA3	1.5	0.237	0.8685	0.0396	0.586	0.755	1	0.018025770120201	up	0.671910131619598	SEMA4A_PLXNA3	SEMA4A_PLXNA3_SPP1..macrophages_Fibroblasts	0.259835885735439	0.0191387453249647	0.00497293284337719	0.245656715724964	0.0217203127733098	0.00533574070041028	0.434443253362701	0.231631743788032	0.333037498575366	2.10345722111173	1.40230481407449	0.858612133824236	0.885445013606531	0.89943172722907	0.924163598527293	0.0289265724638824	0.122053048370812	0.58996586417535	0.232011318720805	0.580219187926698	0.577861121092346	0.018025770120201	0.671910131619598	0.633824282270696	0.234734215772235	0.0052501979069434	-0.422779428079206	0.413496062874881	0.108452037119229	0.33469163607661	0.438161110294349	7.03841212592714	0.69567858675733	0.121443179043756	0.145802085155399	3.13332155021019	0.622609718058249	0	0.633824282270696	TRUE	0.62316617198107	LGMA
236014	LGMA-(LAMN+MHNA+GCA)/3	LGMA	SPP1..macrophages	Fibroblasts	SEMA4A	PLXNA3	1.5	0.237	0.8685	0.0396	0.586	0.755	1	0.0052501979069434	down	-0.422779428079206	SEMA4A_PLXNA3	SEMA4A_PLXNA3_SPP1..macrophages_Fibroblasts	0.259835885735439	0.0191387453249647	0.00497293284337719	0.245656715724964	0.0217203127733098	0.00533574070041028	0.434443253362701	0.231631743788032	0.333037498575366	2.10345722111173	1.40230481407449	0.858612133824236	0.885445013606531	0.89943172722907	0.924163598527293	0.0289265724638824	0.122053048370812	0.58996586417535	0.232011318720805	0.580219187926698	0.577861121092346	0.018025770120201	0.671910131619598	0.633824282270696	0.234734215772235	0.0052501979069434	-0.422779428079206	0.413496062874881	0.108452037119229	0.33469163607661	0.438161110294349	7.03841212592714	0.69567858675733	0.121443179043756	0.145802085155399	3.13332155021019	0.622609718058249	0	0.633824282270696	TRUE	0.62316617198107	LGMA
236015	LAMN-(LGMA+MHNA+GCA)/3	LAMN	Macrophages	Fibroblasts	CALCB	RAMP1	0.476	1.03	0.753	0.805	1	0.116	1	0.0183407065931284	up	0.7394542725535	CALCB_RAMP1	CALCB_RAMP1_Macrophages_Fibroblasts	0.00537323395782903	0.172193728936543	0.000925237191647042	0.00387596899224806	0.216704905495466	0.000839941494168473	0.202118009648158	0.20634857114243	0.204233290395294	0.0448411609448946	0.0942041196321315	0.665179286057307	0.178825836401473	0.591043700976469	0.547362734112374	0.963608271096274	0.935542010773082	0.823279734099892	0.831678943586058	0.866106719367589	0.896110312612289	0.0183407065931284	0.7394542725535	0.646177199415465	0.237817480873782	0.00136903738103428	0.00508954046070497	0.491341356129312	0.0480757893926701	0.10826932928273	0.0556106675922712	1.47715889145163	0.31426973259125	0.770208064947916	1.001	5.84681020641405	1.001	0	0.646177199415465	TRUE	0.623165993717754	GCA
236016	LAMN-(LGMA+MHNA+GCA)/3	LAMN	Macrophages	Fibroblasts	CALCB	RAMP1	0.476	1.03	0.753	0.805	1	0.116	1	0.00136903738103428	down	0.00508954046070497	CALCB_RAMP1	CALCB_RAMP1_Macrophages_Fibroblasts	0.00537323395782903	0.172193728936543	0.000925237191647042	0.00387596899224806	0.216704905495466	0.000839941494168473	0.202118009648158	0.20634857114243	0.204233290395294	0.0448411609448946	0.0942041196321315	0.665179286057307	0.178825836401473	0.591043700976469	0.547362734112374	0.963608271096274	0.935542010773082	0.823279734099892	0.831678943586058	0.866106719367589	0.896110312612289	0.0183407065931284	0.7394542725535	0.646177199415465	0.237817480873782	0.00136903738103428	0.00508954046070497	0.491341356129312	0.0480757893926701	0.10826932928273	0.0556106675922712	1.47715889145163	0.31426973259125	0.770208064947916	1.001	5.84681020641405	1.001	0	0.646177199415465	TRUE	0.623165993717754	GCA
236017	MHNA-(LGMA+LAMN+GCA)/3	MHNA	CD8..T.cells	C1Qhi.monocytes	CALR	TAP2	-0.106	1.3	0.597	0.645	0.986	0.0573	0.251	0.00155389714816555	up	-0.234676402488031	CALR_TAP2	CALR_TAP2_CD8..T.cells_C1Qhi.monocytes	0.532188037071488	0.0690882696220342	0.036767950594816	0.567593013541606	0.0716701694469986	0.0406794874574594	0.223068359731449	0.176248705813806	0.199658532772628	-0.0201866702486616	-0.190440285364732	0.42576436689611	0.312570033616136	0.369857531615175	0.303405634704658	1.61439899144239	1.24184537803261	0.862356270212001	0.901387890765361	0.908754042400287	0.935703377650018	0.00155389714816555	-0.234676402488031	0.468021768750619	0.0734726425421569	0.0584017103185365	-0.298940156704149	0.436027036386477	0.935289489211461	0.498527282297757	0.754073253547884	7.80489884892078	0.553395886237602	0.51215206496851	0.412928526143958	4.76017369165359	0.809036841652261	0.666666666666667	0.468021768750619	TRUE	0.623164119037311	MHNA
236018	MHNA-(LGMA+LAMN+GCA)/3	MHNA	CD8..T.cells	C1Qhi.monocytes	CALR	TAP2	-0.106	1.3	0.597	0.645	0.986	0.0573	0.251	0.0584017103185365	down	-0.298940156704149	CALR_TAP2	CALR_TAP2_CD8..T.cells_C1Qhi.monocytes	0.532188037071488	0.0690882696220342	0.036767950594816	0.567593013541606	0.0716701694469986	0.0406794874574594	0.223068359731449	0.176248705813806	0.199658532772628	-0.0201866702486616	-0.190440285364732	0.42576436689611	0.312570033616136	0.369857531615175	0.303405634704658	1.61439899144239	1.24184537803261	0.862356270212001	0.901387890765361	0.908754042400287	0.935703377650018	0.00155389714816555	-0.234676402488031	0.468021768750619	0.0734726425421569	0.0584017103185365	-0.298940156704149	0.436027036386477	0.935289489211461	0.498527282297757	0.754073253547884	7.80489884892078	0.553395886237602	0.51215206496851	0.412928526143958	4.76017369165359	0.809036841652261	0.666666666666667	0.468021768750619	TRUE	0.623164119037311	MHNA
236019	LGMA-(LAMN+MHNA+GCA)/3	LGMA	CD8..T.cells	CD4..T.cells	SIRPG	CD47	-0.224	-0.0742	-0.1491	0.303	0.963	0.724	1	0.0126192736894554	up	-1.35100831073409	SIRPG_CD47	SIRPG_CD47_CD8..T.cells_CD4..T.cells	0.0880404895145782	0.370731101556445	0.0326393476593082	0.114324526403938	0.445698565748708	0.0509542774481356	0.272401410357726	0.225262262027145	0.248831836192436	-0.116156851215484	-0.518557371497695	0.374319673443253	0.598207139426925	0.271410276932928	0.169981591163759	-0.0104073983881717	-0.140261433802853	0.437320337765002	0.260375494071146	0.393460294646065	0.332083183614804	0.0126192736894554	-1.35100831073409	0.263859640430404	0.181803979996072	0.00602468199163246	-0.0464970540945685	0.481955834213908	0.120500094045839	0.591368073163909	0.698749152007151	5.1004220817839	0.87259866640923	0.85926467277196	0.848563225768453	7.1852438928889	0.915994110615235	1	0.481955834213908	TRUE	0.623163818951233	MHNA
236020	LGMA-(LAMN+MHNA+GCA)/3	LGMA	CD8..T.cells	CD4..T.cells	SIRPG	CD47	-0.224	-0.0742	-0.1491	0.303	0.963	0.724	1	0.00602468199163246	down	-0.0464970540945685	SIRPG_CD47	SIRPG_CD47_CD8..T.cells_CD4..T.cells	0.0880404895145782	0.370731101556445	0.0326393476593082	0.114324526403938	0.445698565748708	0.0509542774481356	0.272401410357726	0.225262262027145	0.248831836192436	-0.116156851215484	-0.518557371497695	0.374319673443253	0.598207139426925	0.271410276932928	0.169981591163759	-0.0104073983881717	-0.140261433802853	0.437320337765002	0.260375494071146	0.393460294646065	0.332083183614804	0.0126192736894554	-1.35100831073409	0.263859640430404	0.181803979996072	0.00602468199163246	-0.0464970540945685	0.481955834213908	0.120500094045839	0.591368073163909	0.698749152007151	5.1004220817839	0.87259866640923	0.85926467277196	0.848563225768453	7.1852438928889	0.915994110615235	1	0.481955834213908	TRUE	0.623163818951233	MHNA
236021	MHNA-(LGMA+LAMN+GCA)/3	MHNA	NK.cells	Fibroblasts	IFNG	IFNGR2	-0.299	0.811	0.256	0.435	1	0.147	1	-0.00184179446364011	up	-0.594680284044315	IFNG_IFNGR2	IFNG_IFNGR2_NK.cells_Fibroblasts	0.19552901427185	0.13556040467842	0.0265059923010646	0.149302732200765	0.145379512148891	0.0217055583698436	0.220650162690461	0.310731215249496	0.265690688969978	-0.108091712170563	-0.361510743045363	0.344985593084681	0.484612614054746	0.276932927805347	0.222586841684008	0.675305641519229	0.832682665251824	0.779576895436579	0.797520661157025	0.832150556952928	0.877470355731225	-0.00184179446364011	-0.594680284044315	0.402181888945025	0.0402284223825175	0.00528809920460218	-1.14313784916073	0.282436049972452	0.109041638636953	0.668617873232008	0.631806513811835	6.99091711566916	0.9082792094179	0.164432862319551	0.170551284184616	5.61627210246722	0.504619845439422	1	0.402181888945025	TRUE	0.623161961231017	GCA
236022	MHNA-(LGMA+LAMN+GCA)/3	MHNA	NK.cells	Fibroblasts	IFNG	IFNGR2	-0.299	0.811	0.256	0.435	1	0.147	1	0.00528809920460218	down	-1.14313784916073	IFNG_IFNGR2	IFNG_IFNGR2_NK.cells_Fibroblasts	0.19552901427185	0.13556040467842	0.0265059923010646	0.149302732200765	0.145379512148891	0.0217055583698436	0.220650162690461	0.310731215249496	0.265690688969978	-0.108091712170563	-0.361510743045363	0.344985593084681	0.484612614054746	0.276932927805347	0.222586841684008	0.675305641519229	0.832682665251824	0.779576895436579	0.797520661157025	0.832150556952928	0.877470355731225	-0.00184179446364011	-0.594680284044315	0.402181888945025	0.0402284223825175	0.00528809920460218	-1.14313784916073	0.282436049972452	0.109041638636953	0.668617873232008	0.631806513811835	6.99091711566916	0.9082792094179	0.164432862319551	0.170551284184616	5.61627210246722	0.504619845439422	1	0.402181888945025	TRUE	0.623161961231017	GCA
236023	LGMA-(LAMN+MHNA+GCA)/3	LGMA	NK.cells	SPP1..macrophages	PLA2G2A	ITGB1	1.9	0.715	1.3075	0.0616	0.996	0.209	0.793	0.0603257123849998	up	0.700818833543248	PLA2G2A_ITGB1	PLA2G2A_ITGB1_NK.cells_SPP1..macrophages	0.0201735653245947	0.533617000036712	0.0107649574085549	0.0250777512263194	0.519040268040918	0.0130163627183723	0.260586388381787	0.434443253362701	0.347514820872244	2.29979664688759	1.21041928783557	0.897010565071234	0.852369137185849	0.905754762285897	0.904834320473827	0.486095405430596	0.679853713888946	0.757950053898671	0.734436758893281	0.80102407473949	0.844592166726554	0.0603257123849998	0.700818833543248	0.639111295987772	0.648855624354224	0.00896853484191943	-0.212569047382922	0.451741156428333	0.166295362696272	0.0245048299550906	0.0441206386106354	2.36690454352499	0.232926473219395	0.353578675235603	0.500122099307319	8.21773787457639	0.728158782275222	0.25	0.639111295987772	TRUE	0.623161837194097	LGMA
236024	LGMA-(LAMN+MHNA+GCA)/3	LGMA	NK.cells	SPP1..macrophages	PLA2G2A	ITGB1	1.9	0.715	1.3075	0.0616	0.996	0.209	0.793	0.00896853484191943	down	-0.212569047382922	PLA2G2A_ITGB1	PLA2G2A_ITGB1_NK.cells_SPP1..macrophages	0.0201735653245947	0.533617000036712	0.0107649574085549	0.0250777512263194	0.519040268040918	0.0130163627183723	0.260586388381787	0.434443253362701	0.347514820872244	2.29979664688759	1.21041928783557	0.897010565071234	0.852369137185849	0.905754762285897	0.904834320473827	0.486095405430596	0.679853713888946	0.757950053898671	0.734436758893281	0.80102407473949	0.844592166726554	0.0603257123849998	0.700818833543248	0.639111295987772	0.648855624354224	0.00896853484191943	-0.212569047382922	0.451741156428333	0.166295362696272	0.0245048299550906	0.0441206386106354	2.36690454352499	0.232926473219395	0.353578675235603	0.500122099307319	8.21773787457639	0.728158782275222	0.25	0.639111295987772	TRUE	0.623161837194097	LGMA
236025	MHNA-(LGMA+LAMN+GCA)/3	MHNA	Fibroblasts	CD4..T.cells	CLEC2B	KLRB1	0.977	-0.066	0.4555	0.0773	1	0.81	1	0.0127184552476526	up	-0.198875344422396	CLEC2B_KLRB1	CLEC2B_KLRB1_Fibroblasts_CD4..T.cells	0.135046105696624	0.488830275601354	0.0660146250665705	0.129197853360344	0.366717663355595	0.0473791348948642	0.310731215249496	0.415346021722053	0.363038618485774	1.0862486344418	1.11182050608168	0.786557547622859	0.830278533696174	0.847286697614855	0.89284856731231	-0.00603998875400911	-0.0915149811213502	0.442440711462451	0.182312252964427	0.407698526769673	0.370396155228171	0.0127184552476526	-0.198875344422396	0.474569301932107	0.182774979113018	0.00123141932590079	-2.10161753064889	0.108052915485102	0.045934970497672	0.201974597144077	0.200297334548628	4.52841362398619	0.457901639010868	0.668528906105361	0.75556575851931	8.20560914171551	0.915454837521655	0.666666666666667	0.474569301932107	TRUE	0.623160109565611	LGMA
236026	MHNA-(LGMA+LAMN+GCA)/3	MHNA	Fibroblasts	CD4..T.cells	CLEC2B	KLRB1	0.977	-0.066	0.4555	0.0773	1	0.81	1	0.00123141932590079	down	-2.10161753064889	CLEC2B_KLRB1	CLEC2B_KLRB1_Fibroblasts_CD4..T.cells	0.135046105696624	0.488830275601354	0.0660146250665705	0.129197853360344	0.366717663355595	0.0473791348948642	0.310731215249496	0.415346021722053	0.363038618485774	1.0862486344418	1.11182050608168	0.786557547622859	0.830278533696174	0.847286697614855	0.89284856731231	-0.00603998875400911	-0.0915149811213502	0.442440711462451	0.182312252964427	0.407698526769673	0.370396155228171	0.0127184552476526	-0.198875344422396	0.474569301932107	0.182774979113018	0.00123141932590079	-2.10161753064889	0.108052915485102	0.045934970497672	0.201974597144077	0.200297334548628	4.52841362398619	0.457901639010868	0.668528906105361	0.75556575851931	8.20560914171551	0.915454837521655	0.666666666666667	0.474569301932107	TRUE	0.623160109565611	LGMA
236027	LGMA-(LAMN+MHNA+GCA)/3	LGMA	iCAFs	Endothelial	HP	ASGR1	0.602	0.233	0.4175	0.541	1	0.792	1	0.0213188180802609	up	1.03316188116882	HP_ASGR1	HP_ASGR1_iCAFs_Endothelial	0.0589746354376162	0.0254637569041095	0.00150171578029194	0.0600035052443309	0.0356523472540616	0.00213926580543179	0.262803994133876	0.623093931583111	0.442948962858494	0.160615246405845	0.266802734893431	0.703237554025932	0.395509844725468	0.675924443732992	0.660216904113975	0.023597032689648	0.101274818410506	0.588303988501617	0.197965325188645	0.570921667265541	0.560838124326267	0.0213188180802609	1.03316188116882	0.699892380389695	0.266973542512	0.00286708843278556	-0.272443872187373	0.440847696892425	0.0713798245655986	0.497999764831891	0.766413565872869	4.06843382161508	0.664144655045274	0.368364358079608	0.482306687929832	3.34178754087139	0.682044310732595	0.25	0.699892380389695	TRUE	0.623159933027538	LGMA
236028	LGMA-(LAMN+MHNA+GCA)/3	LGMA	iCAFs	Endothelial	HP	ASGR1	0.602	0.233	0.4175	0.541	1	0.792	1	0.00286708843278556	down	-0.272443872187373	HP_ASGR1	HP_ASGR1_iCAFs_Endothelial	0.0589746354376162	0.0254637569041095	0.00150171578029194	0.0600035052443309	0.0356523472540616	0.00213926580543179	0.262803994133876	0.623093931583111	0.442948962858494	0.160615246405845	0.266802734893431	0.703237554025932	0.395509844725468	0.675924443732992	0.660216904113975	0.023597032689648	0.101274818410506	0.588303988501617	0.197965325188645	0.570921667265541	0.560838124326267	0.0213188180802609	1.03316188116882	0.699892380389695	0.266973542512	0.00286708843278556	-0.272443872187373	0.440847696892425	0.0713798245655986	0.497999764831891	0.766413565872869	4.06843382161508	0.664144655045274	0.368364358079608	0.482306687929832	3.34178754087139	0.682044310732595	0.25	0.699892380389695	TRUE	0.623159933027538	LGMA
236029	LGMA-(LAMN+MHNA+GCA)/3	LGMA	Epithelial	iCAFs	LAMB1	ITGB8	1.62	-0.478	0.571	0.0658	0.851	0.331	1	0.00615981566820561	up	0.230275357206113	LAMB1_ITGB8	LAMB1_ITGB8_Epithelial_iCAFs	0.0928310038565758	0.194439501974757	0.0180500141576893	0.106689388433356	0.23253643867176	0.0248091704303607	0.261235324397914	0.262803994133876	0.262019659265895	1.91447405234539	1.18177410638604	0.871018088682568	0.846426284616616	0.892028173523291	0.90127261085321	-0.229522218975206	-0.480172006224281	0.271873877111031	0.617117319439454	0.211776859504132	0.163739669421488	0.00615981566820561	0.230275357206113	0.553055207393906	0.118565126437109	0.00861038338040206	0.304092923427251	0.545741202209588	0.160723874163435	0.100344423294548	0.138640234907197	4.68947572296536	0.504708079837654	0.704234979122699	0.699718392829294	6.07293044882412	0.890658281038564	0.75	0.553055207393906	TRUE	0.623158852964413	LGMA
236030	LGMA-(LAMN+MHNA+GCA)/3	LGMA	Epithelial	iCAFs	LAMB1	ITGB8	1.62	-0.478	0.571	0.0658	0.851	0.331	1	0.00861038338040206	down	0.304092923427251	LAMB1_ITGB8	LAMB1_ITGB8_Epithelial_iCAFs	0.0928310038565758	0.194439501974757	0.0180500141576893	0.106689388433356	0.23253643867176	0.0248091704303607	0.261235324397914	0.262803994133876	0.262019659265895	1.91447405234539	1.18177410638604	0.871018088682568	0.846426284616616	0.892028173523291	0.90127261085321	-0.229522218975206	-0.480172006224281	0.271873877111031	0.617117319439454	0.211776859504132	0.163739669421488	0.00615981566820561	0.230275357206113	0.553055207393906	0.118565126437109	0.00861038338040206	0.304092923427251	0.545741202209588	0.160723874163435	0.100344423294548	0.138640234907197	4.68947572296536	0.504708079837654	0.704234979122699	0.699718392829294	6.07293044882412	0.890658281038564	0.75	0.553055207393906	TRUE	0.623158852964413	LGMA
236031	LGMA-(LAMN+MHNA+GCA)/3	LGMA	CD4..T.cells	Epithelial	PTDSS1	SCARB1	-0.289	0.84	0.2755	0.143	0.99	0.349	1	-0.00413734137328999	up	-2.04218112681271	PTDSS1_SCARB1	PTDSS1_SCARB1_CD4..T.cells_Epithelial	0.0771849682799855	0.0815070331419061	0.00629111776765375	0.104818981727799	0.0915321839735086	0.00959431031942476	0.225262262027145	0.261235324397914	0.24324879321253	-0.244107885172597	-0.844663962534938	0.349207619657436	0.75284136385465	0.221066111733632	0.0976068512886185	0.384026641354289	0.45717457304082	0.786157024793388	0.600363816025871	0.777488321954725	0.771761588214157	-0.00413734137328999	-2.04218112681271	0.137453405756527	0.0177547482167411	0.000319409004263467	-0.489640197866202	0.401331599887423	0.0317475230213901	0.616510804480667	0.652979040751195	4.81271080067036	0.865051393131819	0.491712383861013	0.486919785232675	4.83432833356639	0.783623142780521	0.75	0.401331599887423	TRUE	0.623158668686648	MHNA
236032	LGMA-(LAMN+MHNA+GCA)/3	LGMA	CD4..T.cells	Epithelial	PTDSS1	SCARB1	-0.289	0.84	0.2755	0.143	0.99	0.349	1	0.000319409004263467	down	-0.489640197866202	PTDSS1_SCARB1	PTDSS1_SCARB1_CD4..T.cells_Epithelial	0.0771849682799855	0.0815070331419061	0.00629111776765375	0.104818981727799	0.0915321839735086	0.00959431031942476	0.225262262027145	0.261235324397914	0.24324879321253	-0.244107885172597	-0.844663962534938	0.349207619657436	0.75284136385465	0.221066111733632	0.0976068512886185	0.384026641354289	0.45717457304082	0.786157024793388	0.600363816025871	0.777488321954725	0.771761588214157	-0.00413734137328999	-2.04218112681271	0.137453405756527	0.0177547482167411	0.000319409004263467	-0.489640197866202	0.401331599887423	0.0317475230213901	0.616510804480667	0.652979040751195	4.81271080067036	0.865051393131819	0.491712383861013	0.486919785232675	4.83432833356639	0.783623142780521	0.75	0.401331599887423	TRUE	0.623158668686648	MHNA
236033	MHNA-(LGMA+LAMN+GCA)/3	MHNA	CD4..T.cells	SPP1..macrophages	HMGB1	HAVCR2	-0.0483	-0.218	-0.13315	0.851	1	0.787	1	-0.00815210834007739	up	-1.44226283112472	HMGB1_HAVCR2	HMGB1_HAVCR2_CD4..T.cells_SPP1..macrophages	1.19604660604085	0.17699056364177	0.211688962944996	0.92284268902404	0.135248749894059	0.124813320039373	0.415346021722053	0.718445157367712	0.566895589544882	-0.00338440224791441	-0.0700704399154121	0.452937409956779	0.141427885384985	0.420321754442132	0.388866655994878	-0.0226775083457239	-0.104025267640935	0.369789795185052	0.202434423284226	0.361794825727632	0.360627021200144	-0.00815210834007739	-1.44226283112472	0.247170413002457	0.001	0.0136625885623119	0.159487958447436	0.519432176006277	0.23931716851241	0.775555737237824	0.97460795139658	9.49087586365075	0.714590495512063	0.332635580614111	0.226485407095245	7.13540820685208	0.907222630918092	1	0.519432176006277	TRUE	0.623155589746338	LAMN
236034	MHNA-(LGMA+LAMN+GCA)/3	MHNA	CD4..T.cells	SPP1..macrophages	HMGB1	HAVCR2	-0.0483	-0.218	-0.13315	0.851	1	0.787	1	0.0136625885623119	down	0.159487958447436	HMGB1_HAVCR2	HMGB1_HAVCR2_CD4..T.cells_SPP1..macrophages	1.19604660604085	0.17699056364177	0.211688962944996	0.92284268902404	0.135248749894059	0.124813320039373	0.415346021722053	0.718445157367712	0.566895589544882	-0.00338440224791441	-0.0700704399154121	0.452937409956779	0.141427885384985	0.420321754442132	0.388866655994878	-0.0226775083457239	-0.104025267640935	0.369789795185052	0.202434423284226	0.361794825727632	0.360627021200144	-0.00815210834007739	-1.44226283112472	0.247170413002457	0.001	0.0136625885623119	0.159487958447436	0.519432176006277	0.23931716851241	0.775555737237824	0.97460795139658	9.49087586365075	0.714590495512063	0.332635580614111	0.226485407095245	7.13540820685208	0.907222630918092	1	0.519432176006277	TRUE	0.623155589746338	LAMN
236035	LGMA-(LAMN+MHNA+GCA)/3	LGMA	Tregs	SPP1..macrophages	LGALS1	CD69	1.27	1.87	1.57	0.00174	0.569	0.312	0.829	0.0562091580922449	up	0.276162113305204	LGALS1_CD69	LGALS1_CD69_Tregs_SPP1..macrophages	0.293234381461087	0.0562068092241693	0.0164817689367506	0.269097343036631	0.0603287447575715	0.0162343049229976	0.204322685818432	0.434443253362701	0.319382969590566	3.5045024546811	2.7594507517174	0.83081879302065	0.973927485192893	0.934608612133824	0.979810308948295	0.945930909185512	0.505845405981557	0.914929931728351	0.636183974128638	0.864130434782609	0.790760869565217	0.0562091580922449	0.276162113305204	0.561447279427053	0.608554073785949	0.00806756619053756	-0.279853490298842	0.439499611527041	0.152279682044425	0.0997878945990305	0.214568372520136	6.79904229015158	0.284943164075106	0.0366363917551163	0.0678650057544007	4.7036315418229	0.447801537614923	0.75	0.561447279427053	TRUE	0.623154896863334	LGMA
236036	LGMA-(LAMN+MHNA+GCA)/3	LGMA	Tregs	SPP1..macrophages	LGALS1	CD69	1.27	1.87	1.57	0.00174	0.569	0.312	0.829	0.00806756619053756	down	-0.279853490298842	LGALS1_CD69	LGALS1_CD69_Tregs_SPP1..macrophages	0.293234381461087	0.0562068092241693	0.0164817689367506	0.269097343036631	0.0603287447575715	0.0162343049229976	0.204322685818432	0.434443253362701	0.319382969590566	3.5045024546811	2.7594507517174	0.83081879302065	0.973927485192893	0.934608612133824	0.979810308948295	0.945930909185512	0.505845405981557	0.914929931728351	0.636183974128638	0.864130434782609	0.790760869565217	0.0562091580922449	0.276162113305204	0.561447279427053	0.608554073785949	0.00806756619053756	-0.279853490298842	0.439499611527041	0.152279682044425	0.0997878945990305	0.214568372520136	6.79904229015158	0.284943164075106	0.0366363917551163	0.0678650057544007	4.7036315418229	0.447801537614923	0.75	0.561447279427053	TRUE	0.623154896863334	LGMA
236037	LGMA-(LAMN+MHNA+GCA)/3	LGMA	Tregs	C1Qhi.monocytes	CEACAM21	LILRA6	-0.102	0.0695	-0.01625	0.875	1	0.908	0.999	0.0498607018563507	up	0.75576624213158	CEACAM21_LILRA6	CEACAM21_LILRA6_Tregs_C1Qhi.monocytes	0.0679699939782648	0.0451943951906566	0.00307186276896025	0.0685419769180689	0.0604155516817855	0.00414100134886534	0.204322685818432	0.475378729342036	0.339850707580234	-0.00591517859172405	-0.0579919469776868	0.427565231311029	0.122758924283656	0.409516567952617	0.399011525532255	0.00291303352778458	0.0419141514789149	0.506669960474308	0.0957375134746676	0.50700682716493	0.51048778296802	0.0498607018563507	0.75576624213158	0.649160439795459	0.546401940757686	0.0105030087493942	-0.258467673877228	0.443390487643874	0.190166000395788	0.636145703974727	0.603566830048957	4.04979596042101	0.764250286000208	0.401951923747917	0.407421428498061	4.26940662303731	0.842066563062881	0.5	0.649160439795459	TRUE	0.623153552545701	LAMN
236038	LGMA-(LAMN+MHNA+GCA)/3	LGMA	Tregs	C1Qhi.monocytes	CEACAM21	LILRA6	-0.102	0.0695	-0.01625	0.875	1	0.908	0.999	0.0105030087493942	down	-0.258467673877228	CEACAM21_LILRA6	CEACAM21_LILRA6_Tregs_C1Qhi.monocytes	0.0679699939782648	0.0451943951906566	0.00307186276896025	0.0685419769180689	0.0604155516817855	0.00414100134886534	0.204322685818432	0.475378729342036	0.339850707580234	-0.00591517859172405	-0.0579919469776868	0.427565231311029	0.122758924283656	0.409516567952617	0.399011525532255	0.00291303352778458	0.0419141514789149	0.506669960474308	0.0957375134746676	0.50700682716493	0.51048778296802	0.0498607018563507	0.75576624213158	0.649160439795459	0.546401940757686	0.0105030087493942	-0.258467673877228	0.443390487643874	0.190166000395788	0.636145703974727	0.603566830048957	4.04979596042101	0.764250286000208	0.401951923747917	0.407421428498061	4.26940662303731	0.842066563062881	0.5	0.649160439795459	TRUE	0.623153552545701	LAMN
236039	MHNA-(LGMA+LAMN+GCA)/3	MHNA	NK.cells	Macrophages	MFNG	NOTCH2	0.133	-0.298	-0.0825	0.773	1	0.667	0.984	-0.00297425606003819	up	-0.726856824922688	MFNG_NOTCH2	MFNG_NOTCH2_NK.cells_Macrophages	0.0637809424884656	0.209348600525636	0.0133524510501663	0.0752255658809674	0.239049086506714	0.0179826028057959	0.220650162690461	0.0345408446629282	0.127595503676695	0.0148721273088628	0.111820506081675	0.53567712502001	0.204398111093325	0.544901552745318	0.560388986713623	-0.0524105014928684	-0.175874166083451	0.335811174991017	0.314229249011858	0.314116960114984	0.306818181818182	-0.00297425606003819	-0.726856824922688	0.378008573015956	0.0291414901940626	0.0207207387486648	-2.15551016959319	0.0982478382503794	0.349115416046293	0.332259217952801	0.526922362867965	4.54627026017265	0.858426559649984	0.623385664422469	0.559688748983257	6.13640659777567	0.821550306927225	1	0.378008573015956	TRUE	0.623151486157196	LGMA
236040	MHNA-(LGMA+LAMN+GCA)/3	MHNA	NK.cells	Macrophages	MFNG	NOTCH2	0.133	-0.298	-0.0825	0.773	1	0.667	0.984	0.0207207387486648	down	-2.15551016959319	MFNG_NOTCH2	MFNG_NOTCH2_NK.cells_Macrophages	0.0637809424884656	0.209348600525636	0.0133524510501663	0.0752255658809674	0.239049086506714	0.0179826028057959	0.220650162690461	0.0345408446629282	0.127595503676695	0.0148721273088628	0.111820506081675	0.53567712502001	0.204398111093325	0.544901552745318	0.560388986713623	-0.0524105014928684	-0.175874166083451	0.335811174991017	0.314229249011858	0.314116960114984	0.306818181818182	-0.00297425606003819	-0.726856824922688	0.378008573015956	0.0291414901940626	0.0207207387486648	-2.15551016959319	0.0982478382503794	0.349115416046293	0.332259217952801	0.526922362867965	4.54627026017265	0.858426559649984	0.623385664422469	0.559688748983257	6.13640659777567	0.821550306927225	1	0.378008573015956	TRUE	0.623151486157196	LGMA
236041	GCA-(LGMA+LAMN+MHNA)/3	GCA	Fibroblasts	Macrophages	COL5A1	LAIR1	0.121	-1.07	-0.4745	0.853	1	0.139	1	0.00196955529192568	up	-0.788524679995413	COL5A1_LAIR1	COL5A1_LAIR1_Fibroblasts_Macrophages	0.79346288977252	0.177956286864616	0.141201709628786	0.527707940498638	0.246822033898305	0.13024994717816	0.570070300444639	0.0811229763135111	0.325596638379075	0.00835516722872971	0.069050968832477	0.530374579798303	0.139887145829998	0.528953897870978	0.529514166800064	-0.916974163728118	-0.856985199745905	0.150175170679123	0.805650377290693	0.10303629177147	0.0764238232123608	0.00196955529192568	-0.788524679995413	0.366730349713738	0.0775419846444454	0.0173423456212758	1.09761684659373	0.690112743604834	0.296560336446959	0.545053716244961	0.546904766033074	8.89103020969357	0.889300988469217	0.334984224612523	0.390026606728039	5.63382260602004	0.7046704521625	1	0.690112743604834	TRUE	0.623150555360269	LAMN
236042	GCA-(LGMA+LAMN+MHNA)/3	GCA	Fibroblasts	Macrophages	COL5A1	LAIR1	0.121	-1.07	-0.4745	0.853	1	0.139	1	0.0173423456212758	down	1.09761684659373	COL5A1_LAIR1	COL5A1_LAIR1_Fibroblasts_Macrophages	0.79346288977252	0.177956286864616	0.141201709628786	0.527707940498638	0.246822033898305	0.13024994717816	0.570070300444639	0.0811229763135111	0.325596638379075	0.00835516722872971	0.069050968832477	0.530374579798303	0.139887145829998	0.528953897870978	0.529514166800064	-0.916974163728118	-0.856985199745905	0.150175170679123	0.805650377290693	0.10303629177147	0.0764238232123608	0.00196955529192568	-0.788524679995413	0.366730349713738	0.0775419846444454	0.0173423456212758	1.09761684659373	0.690112743604834	0.296560336446959	0.545053716244961	0.546904766033074	8.89103020969357	0.889300988469217	0.334984224612523	0.390026606728039	5.63382260602004	0.7046704521625	1	0.690112743604834	TRUE	0.623150555360269	LAMN
236043	LAMN-(LGMA+MHNA+GCA)/3	LAMN	Endothelial	CD8..T.cells	SEMA3G	GP6	1.41	-0.429	0.4905	0.0293	0.947	0.378	1	0.0157335912172193	up	0.866869922959096	SEMA3G_GP6	SEMA3G_GP6_Endothelial_CD8..T.cells	0.0781367406769246	0.0284112627099999	0.00221996346667524	0.0638035295569542	0.0394717792806767	0.00251843883600023	0.060706862958961	0.523461688274655	0.292084275616808	2.16171665530071	1.53313237964589	0.848587321914519	0.903553705778774	0.90135264927165	0.934808708179926	-0.18125601786983	-0.422508200162775	0.287976104922745	0.572314049586777	0.230371900826446	0.185231764283148	0.0157335912172193	0.866869922959096	0.669479812353388	0.212293514787765	0.0201074522997171	0.583713468686225	0.596614588564127	0.339574987527084	0.790828585720847	0.69647576310022	5.65380253311111	1.001	0.355024535432068	0.502078686382776	3.24390457576562	0.628533428389786	0	0.669479812353388	TRUE	0.623148216435153	GCA
236044	LAMN-(LGMA+MHNA+GCA)/3	LAMN	Endothelial	CD8..T.cells	SEMA3G	GP6	1.41	-0.429	0.4905	0.0293	0.947	0.378	1	0.0201074522997171	down	0.583713468686225	SEMA3G_GP6	SEMA3G_GP6_Endothelial_CD8..T.cells	0.0781367406769246	0.0284112627099999	0.00221996346667524	0.0638035295569542	0.0394717792806767	0.00251843883600023	0.060706862958961	0.523461688274655	0.292084275616808	2.16171665530071	1.53313237964589	0.848587321914519	0.903553705778774	0.90135264927165	0.934808708179926	-0.18125601786983	-0.422508200162775	0.287976104922745	0.572314049586777	0.230371900826446	0.185231764283148	0.0157335912172193	0.866869922959096	0.669479812353388	0.212293514787765	0.0201074522997171	0.583713468686225	0.596614588564127	0.339574987527084	0.790828585720847	0.69647576310022	5.65380253311111	1.001	0.355024535432068	0.502078686382776	3.24390457576562	0.628533428389786	0	0.669479812353388	TRUE	0.623148216435153	GCA
236045	LAMN-(LGMA+MHNA+GCA)/3	LAMN	iCAFs	CD4..T.cells	ICAM1	IL2RG	-0.846	-0.273	-0.5595	0.182	1	0.291	1	0.000885167178243964	up	-0.451620351612321	ICAM1_IL2RG	ICAM1_IL2RG_iCAFs_CD4..T.cells	0.273873543581411	0.471419704064048	0.129109384866121	0.249414596680529	0.544505511143411	0.135807622452159	0.900388818556685	0.372192634222999	0.636290726389842	-0.625979605764627	-0.739928612014925	0.205738754602209	0.712321914518969	0.149831919321274	0.116896110132864	-0.146357214006847	-0.536107011014093	0.345737513474668	0.656867588932806	0.245867768595041	0.144650556952928	0.000885167178243964	-0.451620351612321	0.428345631168027	0.0669256975044711	0.00526402607932926	1.08455636728308	0.687736556228006	0.108667151427437	0.549789111986892	0.544233669042932	7.56668481652947	0.911716673677428	0.699486175046996	0.801909528930698	7.54607694355621	0.921350319516228	1	0.687736556228006	TRUE	0.623148184909636	LGMA
236046	LAMN-(LGMA+MHNA+GCA)/3	LAMN	iCAFs	CD4..T.cells	ICAM1	IL2RG	-0.846	-0.273	-0.5595	0.182	1	0.291	1	0.00526402607932926	down	1.08455636728308	ICAM1_IL2RG	ICAM1_IL2RG_iCAFs_CD4..T.cells	0.273873543581411	0.471419704064048	0.129109384866121	0.249414596680529	0.544505511143411	0.135807622452159	0.900388818556685	0.372192634222999	0.636290726389842	-0.625979605764627	-0.739928612014925	0.205738754602209	0.712321914518969	0.149831919321274	0.116896110132864	-0.146357214006847	-0.536107011014093	0.345737513474668	0.656867588932806	0.245867768595041	0.144650556952928	0.000885167178243964	-0.451620351612321	0.428345631168027	0.0669256975044711	0.00526402607932926	1.08455636728308	0.687736556228006	0.108667151427437	0.549789111986892	0.544233669042932	7.56668481652947	0.911716673677428	0.699486175046996	0.801909528930698	7.54607694355621	0.921350319516228	1	0.687736556228006	TRUE	0.623148184909636	LGMA
236047	LGMA-(LAMN+MHNA+GCA)/3	LGMA	Macrophages	Epithelial	TNFSF13	TNFRSF14	1	-1.25	-0.125	0.0446	0.812	0.187	1	-0.000143907147305521	up	-1.22131189874864	TNFSF13_TNFRSF14	TNFSF13_TNFRSF14_Macrophages_Epithelial	0.268978339382888	0.0764095654747564	0.020552518034368	0.314519023755911	0.102575304821923	0.032261884734056	1.001	0.261235324397914	0.631117662198957	1.35066514128786	1.35066514128786	0.791219785497039	0.876640787578037	0.864374899951977	0.918881062910197	-0.910197991829376	-0.728158393463501	0.128166546891843	0.756916996047431	0.103395616241466	0.099398131512756	-0.000143907147305521	-1.22131189874864	0.287579374060564	0.0568509388543451	0.000784730665517678	-0.189155860238621	0.456000886750652	0.0389861764357158	0.543283080941531	0.546468956617957	6.90796447186954	0.897898114125929	0.326077688502796	0.373557425681125	4.7386176885711	0.729577576003302	0.75	0.456000886750652	TRUE	0.623147152779236	LAMN
236048	LGMA-(LAMN+MHNA+GCA)/3	LGMA	Macrophages	Epithelial	TNFSF13	TNFRSF14	1	-1.25	-0.125	0.0446	0.812	0.187	1	0.000784730665517678	down	-0.189155860238621	TNFSF13_TNFRSF14	TNFSF13_TNFRSF14_Macrophages_Epithelial	0.268978339382888	0.0764095654747564	0.020552518034368	0.314519023755911	0.102575304821923	0.032261884734056	1.001	0.261235324397914	0.631117662198957	1.35066514128786	1.35066514128786	0.791219785497039	0.876640787578037	0.864374899951977	0.918881062910197	-0.910197991829376	-0.728158393463501	0.128166546891843	0.756916996047431	0.103395616241466	0.099398131512756	-0.000143907147305521	-1.22131189874864	0.287579374060564	0.0568509388543451	0.000784730665517678	-0.189155860238621	0.456000886750652	0.0389861764357158	0.543283080941531	0.546468956617957	6.90796447186954	0.897898114125929	0.326077688502796	0.373557425681125	4.7386176885711	0.729577576003302	0.75	0.456000886750652	TRUE	0.623147152779236	LAMN
236049	LGMA-(LAMN+MHNA+GCA)/3	LGMA	CD4..T.cells	Epithelial	APOE	LRP5	2.36	0.593	1.4765	0.00533	0.642	0.514	1	0.00436095049297237	up	-0.295317177300122	APOE_LRP5	APOE_LRP5_CD4..T.cells_Epithelial	0.0497840968443666	0.172463919446457	0.00858596046788146	0.0537759140600207	0.216862956710384	0.0116620037228596	0.225262262027145	0.261235324397914	0.24324879321253	5.36492378669729	2.27327279097343	0.926504722266688	0.958099887946214	0.960060829198015	0.968744997598847	0.171398870435801	0.289036881004724	0.72446550485088	0.448055156306144	0.703467481135465	0.691722062522458	0.00436095049297237	-0.295317177300122	0.456931384647852	0.100954024853252	0.00105958982748524	-0.0116638582499693	0.488293289240771	0.0432619503291393	0.0196756582294996	0.0605173979403253	3.61060070969642	0.220825025673333	0.925226228719666	1.001	5.92742305877195	0.93747233341149	0.25	0.488293289240771	TRUE	0.623147143990006	LGMA
236050	LGMA-(LAMN+MHNA+GCA)/3	LGMA	CD4..T.cells	Epithelial	APOE	LRP5	2.36	0.593	1.4765	0.00533	0.642	0.514	1	0.00105958982748524	down	-0.0116638582499693	APOE_LRP5	APOE_LRP5_CD4..T.cells_Epithelial	0.0497840968443666	0.172463919446457	0.00858596046788146	0.0537759140600207	0.216862956710384	0.0116620037228596	0.225262262027145	0.261235324397914	0.24324879321253	5.36492378669729	2.27327279097343	0.926504722266688	0.958099887946214	0.960060829198015	0.968744997598847	0.171398870435801	0.289036881004724	0.72446550485088	0.448055156306144	0.703467481135465	0.691722062522458	0.00436095049297237	-0.295317177300122	0.456931384647852	0.100954024853252	0.00105958982748524	-0.0116638582499693	0.488293289240771	0.0432619503291393	0.0196756582294996	0.0605173979403253	3.61060070969642	0.220825025673333	0.925226228719666	1.001	5.92742305877195	0.93747233341149	0.25	0.488293289240771	TRUE	0.623147143990006	LGMA
236051	GCA-(LGMA+LAMN+MHNA)/3	GCA	Fibroblasts	C1Qhi.monocytes	DSCAML1	AQP9	2.44	0.312	1.376	0.0227	0.795	0.588	0.896	0.00561553261911869	up	-3.02902653864062	DSCAML1_AQP9	DSCAML1_AQP9_Fibroblasts_C1Qhi.monocytes	0.0279239197717136	0.219582629709555	0.0061316077352715	0.0303617571059432	0.284219001610306	0.00862938829178577	0.570070300444639	0.0295087282581602	0.299789514351399	4.01129690844878	1.64397414280688	0.930186489514967	0.914619017128222	0.943092684488555	0.94169201216584	0.0719542742642448	0.230622673923862	0.623338124326267	0.38299496945742	0.635555156306144	0.657384117858426	0.00561553261911869	-3.02902653864062	0.001	0.113236531387401	0.00649734263150142	-1.47936278796076	0.221264217274097	0.127852914340908	0.151927802556822	0.215700996677741	2.45078587194102	0.581791561922402	0.43513643841516	0.608019768145088	6.01590686601999	0.797947703625504	0.5	0.221264217274097	TRUE	0.623146155409955	GCA
236052	GCA-(LGMA+LAMN+MHNA)/3	GCA	Fibroblasts	C1Qhi.monocytes	DSCAML1	AQP9	2.44	0.312	1.376	0.0227	0.795	0.588	0.896	0.00649734263150142	down	-1.47936278796076	DSCAML1_AQP9	DSCAML1_AQP9_Fibroblasts_C1Qhi.monocytes	0.0279239197717136	0.219582629709555	0.0061316077352715	0.0303617571059432	0.284219001610306	0.00862938829178577	0.570070300444639	0.0295087282581602	0.299789514351399	4.01129690844878	1.64397414280688	0.930186489514967	0.914619017128222	0.943092684488555	0.94169201216584	0.0719542742642448	0.230622673923862	0.623338124326267	0.38299496945742	0.635555156306144	0.657384117858426	0.00561553261911869	-3.02902653864062	0.001	0.113236531387401	0.00649734263150142	-1.47936278796076	0.221264217274097	0.127852914340908	0.151927802556822	0.215700996677741	2.45078587194102	0.581791561922402	0.43513643841516	0.608019768145088	6.01590686601999	0.797947703625504	0.5	0.221264217274097	TRUE	0.623146155409955	GCA
236053	GCA-(LGMA+LAMN+MHNA)/3	GCA	Macrophages	Tregs	ICAM1	IL2RA	-1.03	-0.0267	-0.52835	0.0783	1	0.95	1	0.00391667759094507	up	-0.321954952454013	ICAM1_IL2RA	ICAM1_IL2RA_Macrophages_Tregs	0.411905621704708	0.249205281497978	0.102649056407521	0.427966101694915	0.196268088347296	0.0839960886571056	0.0811229763135111	0.298931809158155	0.190027392735833	-1.13942538508032	-1.10623823794206	0.178285577076997	0.829017928605731	0.109492556427085	0.0632103409636626	-0.000594779738787765	-0.0222763947111523	0.461327703916637	0.0570203018325548	0.442058929213079	0.435411426518146	0.00391667759094507	-0.321954952454013	0.452059692968199	0.0966045409028811	0.00819915735370397	0.104142859590855	0.509362842244148	0.154326745187762	0.838182821008143	0.952065072690736	7.16187044369363	0.847818203706695	0.72508278787789	0.582513022435048	7.16283928021773	1.001	1	0.509362842244148	TRUE	0.623145194579739	LGMA
236054	GCA-(LGMA+LAMN+MHNA)/3	GCA	Macrophages	Tregs	ICAM1	IL2RA	-1.03	-0.0267	-0.52835	0.0783	1	0.95	1	0.00819915735370397	down	0.104142859590855	ICAM1_IL2RA	ICAM1_IL2RA_Macrophages_Tregs	0.411905621704708	0.249205281497978	0.102649056407521	0.427966101694915	0.196268088347296	0.0839960886571056	0.0811229763135111	0.298931809158155	0.190027392735833	-1.13942538508032	-1.10623823794206	0.178285577076997	0.829017928605731	0.109492556427085	0.0632103409636626	-0.000594779738787765	-0.0222763947111523	0.461327703916637	0.0570203018325548	0.442058929213079	0.435411426518146	0.00391667759094507	-0.321954952454013	0.452059692968199	0.0966045409028811	0.00819915735370397	0.104142859590855	0.509362842244148	0.154326745187762	0.838182821008143	0.952065072690736	7.16187044369363	0.847818203706695	0.72508278787789	0.582513022435048	7.16283928021773	1.001	1	0.509362842244148	TRUE	0.623145194579739	LGMA
236055	LAMN-(LGMA+MHNA+GCA)/3	LAMN	Fibroblasts	Endothelial	ANGPTL1	TEK	0.368	-0.61	-0.121	0.587	1	0.286	0.95	0.00930247020516789	up	0.143223043141137	ANGPTL1_TEK	ANGPTL1_TEK_Fibroblasts_Endothelial	0.0904966190955593	0.212153607330008	0.0191991841922926	0.0987199096835282	0.232506479081822	0.0229530186157926	0.20634857114243	0.060706862958961	0.133527717050696	0.0851411787408779	0.231361898752386	0.628961901712822	0.358271970545862	0.630342564430927	0.639987193853049	-0.331616719791284	-0.543633966870957	0.235559647862019	0.662684153790873	0.180830039525692	0.141686130075458	0.00930247020516789	0.143223043141137	0.537134507122399	0.149332083880842	3.11614217173885e-05	-0.106478476354579	0.47104298063263	0.0272634757025002	0.304432715050691	0.303915001653838	5.18470623417474	0.772253707528963	0.537352284962098	0.573542318656015	5.96659399283372	0.794810404559296	1	0.537134507122399	TRUE	0.623144737447697	GCA
236056	LAMN-(LGMA+MHNA+GCA)/3	LAMN	Fibroblasts	Endothelial	ANGPTL1	TEK	0.368	-0.61	-0.121	0.587	1	0.286	0.95	3.11614217173885e-05	down	-0.106478476354579	ANGPTL1_TEK	ANGPTL1_TEK_Fibroblasts_Endothelial	0.0904966190955593	0.212153607330008	0.0191991841922926	0.0987199096835282	0.232506479081822	0.0229530186157926	0.20634857114243	0.060706862958961	0.133527717050696	0.0851411787408779	0.231361898752386	0.628961901712822	0.358271970545862	0.630342564430927	0.639987193853049	-0.331616719791284	-0.543633966870957	0.235559647862019	0.662684153790873	0.180830039525692	0.141686130075458	0.00930247020516789	0.143223043141137	0.537134507122399	0.149332083880842	3.11614217173885e-05	-0.106478476354579	0.47104298063263	0.0272634757025002	0.304432715050691	0.303915001653838	5.18470623417474	0.772253707528963	0.537352284962098	0.573542318656015	5.96659399283372	0.794810404559296	1	0.537134507122399	TRUE	0.623144737447697	GCA
236057	LAMN-(LGMA+MHNA+GCA)/3	LAMN	Tregs	C1Qhi.monocytes	LRPAP1	SIRPA	0.0611	-0.0168	0.02215	0.919	1	0.97	0.998	0.0570112388705279	up	0.51873531885589	LRPAP1_SIRPA	LRPAP1_SIRPA_Tregs_C1Qhi.monocytes	0.0892539920249082	0.225107776833004	0.0200917677181977	0.112916666666667	0.301640558617835	0.0340602464105972	0.223854363600918	0.637645667210595	0.430750015405757	0.0022414222543086	0.0366844886138887	0.503181527133024	0.0860412998239155	0.503281575156075	0.504922362734112	-0.000222234864327087	-0.0132282657337552	0.465841717570967	0.0398176428314768	0.448212360761768	0.444753862738052	0.0570112388705279	0.51873531885589	0.605810664145219	0.616406538917456	0.0134504255719096	-0.454848446304121	0.407661514656488	0.236016711038048	0.12013246008961	0.189573849403212	5.14779267224835	0.411539351123421	0.927399886986491	0.994733617515519	6.43008853852761	0.950590549978691	1	0.605810664145219	TRUE	0.623143690970074	MHNA
236058	LAMN-(LGMA+MHNA+GCA)/3	LAMN	Tregs	C1Qhi.monocytes	LRPAP1	SIRPA	0.0611	-0.0168	0.02215	0.919	1	0.97	0.998	0.0134504255719096	down	-0.454848446304121	LRPAP1_SIRPA	LRPAP1_SIRPA_Tregs_C1Qhi.monocytes	0.0892539920249082	0.225107776833004	0.0200917677181977	0.112916666666667	0.301640558617835	0.0340602464105972	0.223854363600918	0.637645667210595	0.430750015405757	0.0022414222543086	0.0366844886138887	0.503181527133024	0.0860412998239155	0.503281575156075	0.504922362734112	-0.000222234864327087	-0.0132282657337552	0.465841717570967	0.0398176428314768	0.448212360761768	0.444753862738052	0.0570112388705279	0.51873531885589	0.605810664145219	0.616406538917456	0.0134504255719096	-0.454848446304121	0.407661514656488	0.236016711038048	0.12013246008961	0.189573849403212	5.14779267224835	0.411539351123421	0.927399886986491	0.994733617515519	6.43008853852761	0.950590549978691	1	0.605810664145219	TRUE	0.623143690970074	MHNA
236059	LAMN-(LGMA+MHNA+GCA)/3	LAMN	CD4..T.cells	Fibroblasts	TGFBI	ITGAV	1.05	0.612	0.831	0.207	1	0.236	1	0.0146845792501344	up	-0.0814234025103557	TGFBI_ITGAV	TGFBI_ITGAV_CD4..T.cells_Fibroblasts	0.0248019693555996	0.5133802118256	0.0127328402814698	0.0341342659883721	0.50807567646309	0.0173427902826132	0.372192634222999	0.20634857114243	0.289270602682715	0.718231137270236	0.684029654543082	0.799043540899632	0.687630062429966	0.809468544901553	0.816471906515127	0.383777854182295	0.627087997029893	0.730461731943945	0.708116241466044	0.777353575278476	0.829365792310456	0.0146845792501344	-0.0814234025103557	0.4960496862685	0.202023564282653	0.000160867614315455	-0.501003646114095	0.399264165634695	0.0292812157994871	0.0266832555168746	0.0462006656089391	2.96206366064884	0.253771478921672	0.61753942078297	0.685097385517826	8.12133078094953	0.839792974171221	0.5	0.4960496862685	TRUE	0.623142840944723	LAMN
236060	LAMN-(LGMA+MHNA+GCA)/3	LAMN	CD4..T.cells	Fibroblasts	TGFBI	ITGAV	1.05	0.612	0.831	0.207	1	0.236	1	0.000160867614315455	down	-0.501003646114095	TGFBI_ITGAV	TGFBI_ITGAV_CD4..T.cells_Fibroblasts	0.0248019693555996	0.5133802118256	0.0127328402814698	0.0341342659883721	0.50807567646309	0.0173427902826132	0.372192634222999	0.20634857114243	0.289270602682715	0.718231137270236	0.684029654543082	0.799043540899632	0.687630062429966	0.809468544901553	0.816471906515127	0.383777854182295	0.627087997029893	0.730461731943945	0.708116241466044	0.777353575278476	0.829365792310456	0.0146845792501344	-0.0814234025103557	0.4960496862685	0.202023564282653	0.000160867614315455	-0.501003646114095	0.399264165634695	0.0292812157994871	0.0266832555168746	0.0462006656089391	2.96206366064884	0.253771478921672	0.61753942078297	0.685097385517826	8.12133078094953	0.839792974171221	0.5	0.4960496862685	TRUE	0.623142840944723	LAMN
236061	MHNA-(LGMA+LAMN+GCA)/3	MHNA	Macrophages	C1Qhi.monocytes	ALOX5AP	ALOX5	0.564	-0.829	-0.1325	0.294	0.899	0.0786	0.292	0.00239662992189182	up	0.00871445279244379	ALOX5AP_ALOX5	ALOX5AP_ALOX5_Macrophages_C1Qhi.monocytes	0.353010268974456	0.187851061009474	0.0663133535740913	0.274732800156529	0.210381486832951	0.0577986949787107	0.0345408446629282	0.176248705813806	0.105394775238367	0.299852105647543	0.531652669587843	0.691491916119737	0.606931327036978	0.729750280134465	0.772991035697135	-0.915694709333331	-1.10457745396059	0.187320337765002	0.877043657923105	0.103126122888969	0.0448706431908013	0.00239662992189182	0.00871445279244379	0.51253469063405	0.0817230954890905	0.0700437214028412	0.837209565712205	0.642734965274737	1.001	0.508071822444074	0.508516029734965	6.71131406235401	0.767469903446001	0.370334726229159	0.358936721433597	6.37087956653975	0.835407934769179	0.666666666666667	0.642734965274737	TRUE	0.623142382401743	LAMN
236062	MHNA-(LGMA+LAMN+GCA)/3	MHNA	Macrophages	C1Qhi.monocytes	ALOX5AP	ALOX5	0.564	-0.829	-0.1325	0.294	0.899	0.0786	0.292	0.0700437214028412	down	0.837209565712205	ALOX5AP_ALOX5	ALOX5AP_ALOX5_Macrophages_C1Qhi.monocytes	0.353010268974456	0.187851061009474	0.0663133535740913	0.274732800156529	0.210381486832951	0.0577986949787107	0.0345408446629282	0.176248705813806	0.105394775238367	0.299852105647543	0.531652669587843	0.691491916119737	0.606931327036978	0.729750280134465	0.772991035697135	-0.915694709333331	-1.10457745396059	0.187320337765002	0.877043657923105	0.103126122888969	0.0448706431908013	0.00239662992189182	0.00871445279244379	0.51253469063405	0.0817230954890905	0.0700437214028412	0.837209565712205	0.642734965274737	1.001	0.508071822444074	0.508516029734965	6.71131406235401	0.767469903446001	0.370334726229159	0.358936721433597	6.37087956653975	0.835407934769179	0.666666666666667	0.642734965274737	TRUE	0.623142382401743	LAMN
236063	MHNA-(LGMA+LAMN+GCA)/3	MHNA	Fibroblasts	CD8..T.cells	C3	C3AR1	-0.193	0.374	0.0905	0.787	1	0.303	0.967	0.00894787636196922	up	-0.175748293771977	C3_C3AR1	C3_C3AR1_Fibroblasts_CD8..T.cells	1.02070673113111	0.0442808275180484	0.0451977387077278	0.478320124154435	0.0608610673971751	0.0291110733135882	0.310731215249496	0.223068359731449	0.266899787490473	-0.0200768766547005	-0.104025267640935	0.387285897230671	0.192232271490315	0.370217704498159	0.362013766607972	0.193940456940138	0.518557371497695	0.647929392741646	0.644807761408552	0.714876033057851	0.795027847646425	0.00894787636196922	-0.175748293771977	0.478798929203066	0.145860568461254	0.0175066851292844	0.877241436899376	0.650018252872628	0.299116840559724	0.542999260515905	0.563106436271041	10.1499582148592	0.886206662383382	0.0583993740951917	0.0828287351690535	4.03285319626933	0.461584162399705	0.666666666666667	0.650018252872628	TRUE	0.62314015692771	MHNA
236064	MHNA-(LGMA+LAMN+GCA)/3	MHNA	Fibroblasts	CD8..T.cells	C3	C3AR1	-0.193	0.374	0.0905	0.787	1	0.303	0.967	0.0175066851292844	down	0.877241436899376	C3_C3AR1	C3_C3AR1_Fibroblasts_CD8..T.cells	1.02070673113111	0.0442808275180484	0.0451977387077278	0.478320124154435	0.0608610673971751	0.0291110733135882	0.310731215249496	0.223068359731449	0.266899787490473	-0.0200768766547005	-0.104025267640935	0.387285897230671	0.192232271490315	0.370217704498159	0.362013766607972	0.193940456940138	0.518557371497695	0.647929392741646	0.644807761408552	0.714876033057851	0.795027847646425	0.00894787636196922	-0.175748293771977	0.478798929203066	0.145860568461254	0.0175066851292844	0.877241436899376	0.650018252872628	0.299116840559724	0.542999260515905	0.563106436271041	10.1499582148592	0.886206662383382	0.0583993740951917	0.0828287351690535	4.03285319626933	0.461584162399705	0.666666666666667	0.650018252872628	TRUE	0.62314015692771	MHNA
236065	GCA-(LGMA+LAMN+MHNA)/3	GCA	Fibroblasts	NK.cells	CLEC2B	KLRB1	-0.154	0.0535	-0.05025	0.775	1	0.893	1	0.00559608824697181	up	0.591745194156884	CLEC2B_KLRB1	CLEC2B_KLRB1_Fibroblasts_NK.cells	0.135443628257212	0.208378253617183	0.0282235067198128	0.1673213911586	0.163683625684578	0.0273877719594272	0.570070300444639	0.397778729953697	0.483924515199168	-0.0170475378140282	-0.11069829749369	0.403593724987994	0.202897390747559	0.377581238994717	0.356791259804706	0.00262944694946277	0.0491485411114536	0.498922026590011	0.109504132231405	0.505210204814948	0.51702299676608	0.00559608824697181	0.591745194156884	0.619163190772595	0.113046168697729	0.00488866803827781	-0.0450628080060983	0.482216776968736	0.102827993288682	0.202598927904201	0.263345064811412	5.83335935516186	0.652072640018317	0.285553790212985	0.337798773317091	6.88125932011534	0.767865782276937	1	0.619163190772595	TRUE	0.623139384934954	MHNA
236066	GCA-(LGMA+LAMN+MHNA)/3	GCA	Fibroblasts	NK.cells	CLEC2B	KLRB1	-0.154	0.0535	-0.05025	0.775	1	0.893	1	0.00488866803827781	down	-0.0450628080060983	CLEC2B_KLRB1	CLEC2B_KLRB1_Fibroblasts_NK.cells	0.135443628257212	0.208378253617183	0.0282235067198128	0.1673213911586	0.163683625684578	0.0273877719594272	0.570070300444639	0.397778729953697	0.483924515199168	-0.0170475378140282	-0.11069829749369	0.403593724987994	0.202897390747559	0.377581238994717	0.356791259804706	0.00262944694946277	0.0491485411114536	0.498922026590011	0.109504132231405	0.505210204814948	0.51702299676608	0.00559608824697181	0.591745194156884	0.619163190772595	0.113046168697729	0.00488866803827781	-0.0450628080060983	0.482216776968736	0.102827993288682	0.202598927904201	0.263345064811412	5.83335935516186	0.652072640018317	0.285553790212985	0.337798773317091	6.88125932011534	0.767865782276937	1	0.619163190772595	TRUE	0.623139384934954	MHNA
236067	GCA-(LGMA+LAMN+MHNA)/3	GCA	C1Qhi.monocytes	iCAFs	NECTIN2	NECTIN3	-0.172	-0.158	-0.165	0.772	0.96	0.769	0.968	-0.000283783440763886	up	0.396607595093977	NECTIN2_NECTIN3	NECTIN2_NECTIN3_C1Qhi.monocytes_iCAFs	0.131962575484183	0.157001407573637	0.0207183100980591	0.15780998389694	0.213227513227513	0.0336494304288185	0.0295087282581602	0.154589017934036	0.092048873096098	-0.0193298243422534	-0.112382699664264	0.395930046422283	0.205278533696174	0.372018568913078	0.355610693132704	-0.0180236383113739	-0.114073660198569	0.397772188286022	0.219277757815307	0.372799137621272	0.3524748472871	-0.000283783440763886	0.396607595093977	0.583475142042917	0.05548153349413	0.0356263531403928	-1.21419114784326	0.269508809907553	0.580990665993789	0.251125047866613	0.283211711150141	5.57139545639461	0.694046988977567	0.857688154679954	0.913553753922283	5.86068466365756	0.898846581529463	1	0.583475142042917	TRUE	0.623138654566182	LAMN
236068	GCA-(LGMA+LAMN+MHNA)/3	GCA	C1Qhi.monocytes	iCAFs	NECTIN2	NECTIN3	-0.172	-0.158	-0.165	0.772	0.96	0.769	0.968	0.0356263531403928	down	-1.21419114784326	NECTIN2_NECTIN3	NECTIN2_NECTIN3_C1Qhi.monocytes_iCAFs	0.131962575484183	0.157001407573637	0.0207183100980591	0.15780998389694	0.213227513227513	0.0336494304288185	0.0295087282581602	0.154589017934036	0.092048873096098	-0.0193298243422534	-0.112382699664264	0.395930046422283	0.205278533696174	0.372018568913078	0.355610693132704	-0.0180236383113739	-0.114073660198569	0.397772188286022	0.219277757815307	0.372799137621272	0.3524748472871	-0.000283783440763886	0.396607595093977	0.583475142042917	0.05548153349413	0.0356263531403928	-1.21419114784326	0.269508809907553	0.580990665993789	0.251125047866613	0.283211711150141	5.57139545639461	0.694046988977567	0.857688154679954	0.913553753922283	5.86068466365756	0.898846581529463	1	0.583475142042917	TRUE	0.623138654566182	LAMN
236069	LGMA-(LAMN+MHNA+GCA)/3	LGMA	Tregs	Endothelial	SPARC	FGFR1	1.23	0.175	0.7025	0.00344	0.721	0.585	1	0.0155619814785129	up	-0.593021553710607	SPARC_FGFR1	SPARC_FGFR1_Tregs_Endothelial	0.268316114908452	0.15861965621768	0.0425602099044422	0.245389561068043	0.186848523793894	0.0458506772399955	0.204322685818432	0.623093931583111	0.413708308700771	3.03003311563702	2.46344155742847	0.825536257403554	0.965743556907316	0.925684328477669	0.974147590843605	0.0407477234356184	0.23284413391782	0.562522457779375	0.385981854114265	0.598454904779015	0.659068451311534	0.0155619814785129	-0.593021553710607	0.402485248468064	0.210613435267216	0.00191941411524344	-0.508307124063526	0.397935391115966	0.0566375795648926	0.107607832683681	0.235968599348556	6.54439709699824	0.422968470819985	0.264473750628666	0.315172480066954	6.09885766662847	0.716158306470998	0.75	0.402485248468064	TRUE	0.62313625535056	LAMN
236070	LGMA-(LAMN+MHNA+GCA)/3	LGMA	Tregs	Endothelial	SPARC	FGFR1	1.23	0.175	0.7025	0.00344	0.721	0.585	1	0.00191941411524344	down	-0.508307124063526	SPARC_FGFR1	SPARC_FGFR1_Tregs_Endothelial	0.268316114908452	0.15861965621768	0.0425602099044422	0.245389561068043	0.186848523793894	0.0458506772399955	0.204322685818432	0.623093931583111	0.413708308700771	3.03003311563702	2.46344155742847	0.825536257403554	0.965743556907316	0.925684328477669	0.974147590843605	0.0407477234356184	0.23284413391782	0.562522457779375	0.385981854114265	0.598454904779015	0.659068451311534	0.0155619814785129	-0.593021553710607	0.402485248468064	0.210613435267216	0.00191941411524344	-0.508307124063526	0.397935391115966	0.0566375795648926	0.107607832683681	0.235968599348556	6.54439709699824	0.422968470819985	0.264473750628666	0.315172480066954	6.09885766662847	0.716158306470998	0.75	0.402485248468064	TRUE	0.62313625535056	LAMN
236071	LAMN-(LGMA+MHNA+GCA)/3	LAMN	Endothelial	CD4..T.cells	APP	CD74	0.341	-0.367	-0.013	0.359	0.954	0.149	1	0.00043239762969623	up	-0.811043358729189	APP_CD74	APP_CD74_Endothelial_CD4..T.cells	1.16695448706839	0.387330739420503	0.451997344346272	0.737442922374429	0.413328185562016	0.304805945060573	0.060706862958961	0.372192634222999	0.21644974859098	0.151712793034793	0.444905551421681	0.619117176244597	0.551624779894349	0.671402273091084	0.743116696014087	-0.303440639492695	-0.826813731587726	0.310366510959396	0.795140136543299	0.189184333453108	0.0807581746316924	0.00043239762969623	-0.811043358729189	0.362611985503877	0.0624930303855929	0.00374134203661933	0.041579620499274	0.497980260070333	0.0849799196424546	1.001	0.938561757251929	9.71502366858145	1.001	0.113713557982032	0.38294616701048	7.43414690097796	0.551587807164319	1	0.497980260070333	TRUE	0.623135881119916	LGMA
236072	LAMN-(LGMA+MHNA+GCA)/3	LAMN	Endothelial	CD4..T.cells	APP	CD74	0.341	-0.367	-0.013	0.359	0.954	0.149	1	0.00374134203661933	down	0.041579620499274	APP_CD74	APP_CD74_Endothelial_CD4..T.cells	1.16695448706839	0.387330739420503	0.451997344346272	0.737442922374429	0.413328185562016	0.304805945060573	0.060706862958961	0.372192634222999	0.21644974859098	0.151712793034793	0.444905551421681	0.619117176244597	0.551624779894349	0.671402273091084	0.743116696014087	-0.303440639492695	-0.826813731587726	0.310366510959396	0.795140136543299	0.189184333453108	0.0807581746316924	0.00043239762969623	-0.811043358729189	0.362611985503877	0.0624930303855929	0.00374134203661933	0.041579620499274	0.497980260070333	0.0849799196424546	1.001	0.938561757251929	9.71502366858145	1.001	0.113713557982032	0.38294616701048	7.43414690097796	0.551587807164319	1	0.497980260070333	TRUE	0.623135881119916	LGMA
236073	LGMA-(LAMN+MHNA+GCA)/3	LGMA	B.cells	CD4..T.cells	ROBO1	NCAM1	1.03	0.258	0.644	0.2	0.631	0.256	1	0.0176889630599148	up	-0.157809999150032	ROBO1_NCAM1	ROBO1_NCAM1_B.cells_CD4..T.cells	0.0172708287367574	0.0760377689212881	0.0013132352845647	0.0184162148661775	0.0813056021222923	0.00149734143850807	0.35586775780378	0.225262262027145	0.290565009915463	0.719939104466099	0.698970004336019	0.795681927325116	0.694013126300624	0.809828717784537	0.819653433648151	0.152674088949543	0.59176003468815	0.598881602587136	0.689319080129357	0.693586058210564	0.81903521379806	0.0176889630599148	-0.157809999150032	0.482079602613365	0.231436835048806	0.00647334640371442	0.0777261935654308	0.50455666730566	0.127479623366803	0.0387813828084631	0.0333481841050887	2.79804524941469	0.376085081862014	0.773220809813909	0.644762321159157	4.9878630248868	0.904979257329097	0.25	0.50455666730566	TRUE	0.623135835486546	MHNA
236074	LGMA-(LAMN+MHNA+GCA)/3	LGMA	B.cells	CD4..T.cells	ROBO1	NCAM1	1.03	0.258	0.644	0.2	0.631	0.256	1	0.00647334640371442	down	0.0777261935654308	ROBO1_NCAM1	ROBO1_NCAM1_B.cells_CD4..T.cells	0.0172708287367574	0.0760377689212881	0.0013132352845647	0.0184162148661775	0.0813056021222923	0.00149734143850807	0.35586775780378	0.225262262027145	0.290565009915463	0.719939104466099	0.698970004336019	0.795681927325116	0.694013126300624	0.809828717784537	0.819653433648151	0.152674088949543	0.59176003468815	0.598881602587136	0.689319080129357	0.693586058210564	0.81903521379806	0.0176889630599148	-0.157809999150032	0.482079602613365	0.231436835048806	0.00647334640371442	0.0777261935654308	0.50455666730566	0.127479623366803	0.0387813828084631	0.0333481841050887	2.79804524941469	0.376085081862014	0.773220809813909	0.644762321159157	4.9878630248868	0.904979257329097	0.25	0.50455666730566	TRUE	0.623135835486546	MHNA
236075	GCA-(LGMA+LAMN+MHNA)/3	GCA	iCAFs	Endothelial	COPA	P2RY6	-0.244	0.671	0.2135	0.634	0.937	0.438	1	0.000298964322604338	up	-0.64113337064785	COPA_P2RY6	COPA_P2RY6_iCAFs_Endothelial	0.564285989317356	0.0480229222185009	0.0270986621739773	0.675661375661376	0.0597070506454816	0.0403417479758095	0.154589017934036	0.391834343333059	0.273211680633548	-0.0482902210768572	-0.197910742118267	0.366375860412998	0.320994077157035	0.32427565231311	0.29978389627021	0.240570871851749	0.3585258894959	0.746586417535034	0.51852766798419	0.733291412145167	0.729338842975207	0.000298964322604338	-0.64113337064785	0.393686242661007	0.0611867026194997	0.0148157564227554	-0.319438044586916	0.432297707524943	0.257256119490516	1.001	1.001	7.85168698679876	0.963564068141759	0.427450976854364	0.477144834261436	3.91091382805158	0.710340237494641	0.5	0.432297707524943	TRUE	0.623135367592376	GCA
236076	GCA-(LGMA+LAMN+MHNA)/3	GCA	iCAFs	Endothelial	COPA	P2RY6	-0.244	0.671	0.2135	0.634	0.937	0.438	1	0.0148157564227554	down	-0.319438044586916	COPA_P2RY6	COPA_P2RY6_iCAFs_Endothelial	0.564285989317356	0.0480229222185009	0.0270986621739773	0.675661375661376	0.0597070506454816	0.0403417479758095	0.154589017934036	0.391834343333059	0.273211680633548	-0.0482902210768572	-0.197910742118267	0.366375860412998	0.320994077157035	0.32427565231311	0.29978389627021	0.240570871851749	0.3585258894959	0.746586417535034	0.51852766798419	0.733291412145167	0.729338842975207	0.000298964322604338	-0.64113337064785	0.393686242661007	0.0611867026194997	0.0148157564227554	-0.319438044586916	0.432297707524943	0.257256119490516	1.001	1.001	7.85168698679876	0.963564068141759	0.427450976854364	0.477144834261436	3.91091382805158	0.710340237494641	0.5	0.432297707524943	TRUE	0.623135367592376	GCA
236077	GCA-(LGMA+LAMN+MHNA)/3	GCA	iCAFs	SPP1..macrophages	TGFB1	ITGB1	0.856	-0.618	0.119	0.0862	0.627	0.437	0.747	0.000748914080868864	up	-0.353720438058631	TGFB1_ITGB1	TGFB1_ITGB1_iCAFs_SPP1..macrophages	0.401722293466219	0.250303148535536	0.100552354891511	0.462433862433862	0.211111111111111	0.0976249265138154	0.154589017934036	0.0480350794940855	0.101312048714061	0.911205780454046	1.06449273417529	0.762566031695214	0.819313270369778	0.831279013926685	0.887025772370738	-0.222182471952279	-0.359518563029578	0.232685052102048	0.519425979159181	0.214067553000359	0.210474308300395	0.000748914080868864	-0.353720438058631	0.446250211845014	0.0655917636599422	0.012380246739657	2.10160772916768	0.872776059772513	0.219368756938631	0.287931446006575	0.558103976016338	7.4150235076554	0.556157286624256	0.0627574648571054	0.0322265115538763	6.68687550617088	0.451930533594268	1	0.872776059772513	TRUE	0.623134447677315	LGMA
236078	GCA-(LGMA+LAMN+MHNA)/3	GCA	iCAFs	SPP1..macrophages	TGFB1	ITGB1	0.856	-0.618	0.119	0.0862	0.627	0.437	0.747	0.012380246739657	down	2.10160772916768	TGFB1_ITGB1	TGFB1_ITGB1_iCAFs_SPP1..macrophages	0.401722293466219	0.250303148535536	0.100552354891511	0.462433862433862	0.211111111111111	0.0976249265138154	0.154589017934036	0.0480350794940855	0.101312048714061	0.911205780454046	1.06449273417529	0.762566031695214	0.819313270369778	0.831279013926685	0.887025772370738	-0.222182471952279	-0.359518563029578	0.232685052102048	0.519425979159181	0.214067553000359	0.210474308300395	0.000748914080868864	-0.353720438058631	0.446250211845014	0.0655917636599422	0.012380246739657	2.10160772916768	0.872776059772513	0.219368756938631	0.287931446006575	0.558103976016338	7.4150235076554	0.556157286624256	0.0627574648571054	0.0322265115538763	6.68687550617088	0.451930533594268	1	0.872776059772513	TRUE	0.623134447677315	LGMA
236079	GCA-(LGMA+LAMN+MHNA)/3	GCA	Fibroblasts	Endothelial	ANGPTL1	ITGA1	0.364	-0.534	-0.085	0.602	1	0.262	1	0.0021484170820853	up	-0.0568784317051151	ANGPTL1_ITGA1	ANGPTL1_ITGA1_Fibroblasts_Endothelial	0.0843721694754659	0.190039126000557	0.0160340133458884	0.10551539912005	0.212346904998345	0.0224058684328078	0.570070300444639	0.391834343333059	0.480952321888849	0.0802268771821519	0.220403508742175	0.627601248599328	0.345725948455259	0.62686089322875	0.633844245237714	-0.310627110435256	-0.581698708680255	0.255794107078692	0.683906755300036	0.18698347107438	0.132500898311175	0.0021484170820853	-0.0568784317051151	0.500538632111703	0.0792930626014486	0.0169228454866005	0.307861021285774	0.546426759481501	0.29003449349782	0.283897601197942	0.324766476300661	4.88411010201417	0.727538371514442	0.520200725086717	0.54188362593918	6.32559018720075	0.828393537566918	1	0.546426759481501	TRUE	0.623132530577512	LGMA
236080	GCA-(LGMA+LAMN+MHNA)/3	GCA	Fibroblasts	Endothelial	ANGPTL1	ITGA1	0.364	-0.534	-0.085	0.602	1	0.262	1	0.0169228454866005	down	0.307861021285774	ANGPTL1_ITGA1	ANGPTL1_ITGA1_Fibroblasts_Endothelial	0.0843721694754659	0.190039126000557	0.0160340133458884	0.10551539912005	0.212346904998345	0.0224058684328078	0.570070300444639	0.391834343333059	0.480952321888849	0.0802268771821519	0.220403508742175	0.627601248599328	0.345725948455259	0.62686089322875	0.633844245237714	-0.310627110435256	-0.581698708680255	0.255794107078692	0.683906755300036	0.18698347107438	0.132500898311175	0.0021484170820853	-0.0568784317051151	0.500538632111703	0.0792930626014486	0.0169228454866005	0.307861021285774	0.546426759481501	0.29003449349782	0.283897601197942	0.324766476300661	4.88411010201417	0.727538371514442	0.520200725086717	0.54188362593918	6.32559018720075	0.828393537566918	1	0.546426759481501	TRUE	0.623132530577512	LGMA
236081	MHNA-(LGMA+LAMN+GCA)/3	MHNA	Epithelial	Epithelial	ICAM3	ITGB2	1.5	2.19	1.845	0.204	0.983	0.113	0.905	0.00752720733617599	up	0.600803838505073	ICAM3_ITGB2	ICAM3_ITGB2_Epithelial_Epithelial	0.043089062755534	0.0309270879658327	0.00133261923420569	0.0506007040097949	0.03410927456382	0.00172595330619268	0.197703809143393	0.197703809143393	0.197703809143393	1.03555474886115	0.690369832574101	0.858612133824236	0.690411397470786	0.843204738274372	0.817892588442452	2.07375820877131	0.94692155651658	0.934737693136903	0.835114983830399	0.927057132590729	0.898109054976644	0.00752720733617599	0.600803838505073	0.62081989528508	0.131952051650348	9.49652013418293e-05	-0.312471563900445	0.433565169696459	0.0282560223335349	0.0975157573511139	0.0939554924677412	3.83508708190697	0.514947339005517	0.02503146164941	0.0379094244671303	3.62715815860595	0.370116405324565	0.333333333333333	0.62081989528508	TRUE	0.623132007540354	MHNA
236082	MHNA-(LGMA+LAMN+GCA)/3	MHNA	Epithelial	Epithelial	ICAM3	ITGB2	1.5	2.19	1.845	0.204	0.983	0.113	0.905	9.49652013418293e-05	down	-0.312471563900445	ICAM3_ITGB2	ICAM3_ITGB2_Epithelial_Epithelial	0.043089062755534	0.0309270879658327	0.00133261923420569	0.0506007040097949	0.03410927456382	0.00172595330619268	0.197703809143393	0.197703809143393	0.197703809143393	1.03555474886115	0.690369832574101	0.858612133824236	0.690411397470786	0.843204738274372	0.817892588442452	2.07375820877131	0.94692155651658	0.934737693136903	0.835114983830399	0.927057132590729	0.898109054976644	0.00752720733617599	0.600803838505073	0.62081989528508	0.131952051650348	9.49652013418293e-05	-0.312471563900445	0.433565169696459	0.0282560223335349	0.0975157573511139	0.0939554924677412	3.83508708190697	0.514947339005517	0.02503146164941	0.0379094244671303	3.62715815860595	0.370116405324565	0.333333333333333	0.62081989528508	TRUE	0.623132007540354	MHNA
236083	LAMN-(LGMA+MHNA+GCA)/3	LAMN	Endothelial	SPP1..macrophages	F11R	F11R	0.291	2.4	1.3455	0.525	0.98	0.263	0.903	0.00910860640291798	up	-0.0705009947941284	F11R_F11R	F11R_F11R_Endothelial_SPP1..macrophages	0.121341197720614	0.0526982779159134	0.00639447216013071	0.143095149944465	0.0571428571428571	0.00817686571111229	0.060706862958961	0.117858340400099	0.08928260167953	0.0814336427088665	0.279840696594043	0.599787898191132	0.408936289418921	0.62786137345926	0.667060188890668	1.39210620362458	0.580044251510242	0.94549496945742	0.683053359683794	0.896873877111031	0.815891124685591	0.00910860640291798	-0.0705009947941284	0.498047248095099	0.147434134461473	0.00735058008296767	-0.356141362474232	0.42562000768123	0.141126077199132	0.355638714472684	0.327390522550563	5.75074032966564	0.767337800644291	0.155018996730645	0.13133905768384	2.97707803458069	0.397722387480786	0.5	0.498047248095099	TRUE	0.623131732151378	MHNA
236084	LAMN-(LGMA+MHNA+GCA)/3	LAMN	Endothelial	SPP1..macrophages	F11R	F11R	0.291	2.4	1.3455	0.525	0.98	0.263	0.903	0.00735058008296767	down	-0.356141362474232	F11R_F11R	F11R_F11R_Endothelial_SPP1..macrophages	0.121341197720614	0.0526982779159134	0.00639447216013071	0.143095149944465	0.0571428571428571	0.00817686571111229	0.060706862958961	0.117858340400099	0.08928260167953	0.0814336427088665	0.279840696594043	0.599787898191132	0.408936289418921	0.62786137345926	0.667060188890668	1.39210620362458	0.580044251510242	0.94549496945742	0.683053359683794	0.896873877111031	0.815891124685591	0.00910860640291798	-0.0705009947941284	0.498047248095099	0.147434134461473	0.00735058008296767	-0.356141362474232	0.42562000768123	0.141126077199132	0.355638714472684	0.327390522550563	5.75074032966564	0.767337800644291	0.155018996730645	0.13133905768384	2.97707803458069	0.397722387480786	0.5	0.498047248095099	TRUE	0.623131732151378	MHNA
236085	LGMA-(LAMN+MHNA+GCA)/3	LGMA	Tregs	B.cells	ITGB2	CD82	0.601	-0.663	-0.031	0.132	1	0.186	0.611	0.088167609480023	up	-0.34322813045123	ITGB2_CD82	ITGB2_CD82_Tregs_B.cells	0.229060941286965	0.119189649669519	0.0273016933449637	0.214534785271235	0.142435756998901	0.030557424542705	0.204322685818432	0.35586775780378	0.280095221811106	0.528535067345284	0.87942606879415	0.70299743877061	0.764587001760845	0.780894829518169	0.857351528733792	-0.484312917983522	-0.730487055782084	0.222107438016529	0.757950053898671	0.149838303988502	0.0988366870283866	0.088167609480023	-0.34322813045123	0.448169114132312	0.921431070684816	0.00171094950307975	0.35292757917847	0.554626044012689	0.0533946549339234	0.178988604423309	0.23314669774712	6.59031561149997	0.671661024995438	0.604984147177737	0.598522613584005	5.61069822313995	0.885274445123054	0.75	0.554626044012689	TRUE	0.623128738255607	MHNA
236086	LGMA-(LAMN+MHNA+GCA)/3	LGMA	Tregs	B.cells	ITGB2	CD82	0.601	-0.663	-0.031	0.132	1	0.186	0.611	0.00171094950307975	down	0.35292757917847	ITGB2_CD82	ITGB2_CD82_Tregs_B.cells	0.229060941286965	0.119189649669519	0.0273016933449637	0.214534785271235	0.142435756998901	0.030557424542705	0.204322685818432	0.35586775780378	0.280095221811106	0.528535067345284	0.87942606879415	0.70299743877061	0.764587001760845	0.780894829518169	0.857351528733792	-0.484312917983522	-0.730487055782084	0.222107438016529	0.757950053898671	0.149838303988502	0.0988366870283866	0.088167609480023	-0.34322813045123	0.448169114132312	0.921431070684816	0.00171094950307975	0.35292757917847	0.554626044012689	0.0533946549339234	0.178988604423309	0.23314669774712	6.59031561149997	0.671661024995438	0.604984147177737	0.598522613584005	5.61069822313995	0.885274445123054	0.75	0.554626044012689	TRUE	0.623128738255607	MHNA
236087	LGMA-(LAMN+MHNA+GCA)/3	LGMA	Endothelial	C1Qhi.monocytes	SPP1	ITGA9	1.84	0.232	1.036	0.0468	1	0.635	0.995	0.0473764067761038	up	0.443701278898395	SPP1_ITGA9	SPP1_ITGA9_Endothelial_C1Qhi.monocytes	0.179099276164226	0.0791566763983004	0.0141769034465015	0.136895991074282	0.0940080512623257	0.012869325346518	0.623093931583111	0.475378729342036	0.549236330462573	2.44674763034361	1.32975414692588	0.892168240755563	0.873859452537218	0.909916760044821	0.917420361773651	0.0457564957322616	0.197226274708024	0.587787459575997	0.341156126482213	0.605147323032699	0.63595939633489	0.0473764067761038	0.443701278898395	0.592087944960156	0.522080399807941	0.00895972175830052	-0.405111078472372	0.416710593391453	0.166158264290716	0.0632202254526429	0.162261104173415	5.60887467232086	0.397290319152571	0.261178652273341	0.357289634882425	4.8935261516891	0.671149899341551	0.5	0.592087944960156	TRUE	0.623126525940787	LGMA
236088	LGMA-(LAMN+MHNA+GCA)/3	LGMA	Endothelial	C1Qhi.monocytes	SPP1	ITGA9	1.84	0.232	1.036	0.0468	1	0.635	0.995	0.00895972175830052	down	-0.405111078472372	SPP1_ITGA9	SPP1_ITGA9_Endothelial_C1Qhi.monocytes	0.179099276164226	0.0791566763983004	0.0141769034465015	0.136895991074282	0.0940080512623257	0.012869325346518	0.623093931583111	0.475378729342036	0.549236330462573	2.44674763034361	1.32975414692588	0.892168240755563	0.873859452537218	0.909916760044821	0.917420361773651	0.0457564957322616	0.197226274708024	0.587787459575997	0.341156126482213	0.605147323032699	0.63595939633489	0.0473764067761038	0.443701278898395	0.592087944960156	0.522080399807941	0.00895972175830052	-0.405111078472372	0.416710593391453	0.166158264290716	0.0632202254526429	0.162261104173415	5.60887467232086	0.397290319152571	0.261178652273341	0.357289634882425	4.8935261516891	0.671149899341551	0.5	0.592087944960156	TRUE	0.623126525940787	LGMA
236089	LGMA-(LAMN+MHNA+GCA)/3	LGMA	B.cells	Fibroblasts	ADAM17	NOTCH2	0.365	-0.183	0.091	0.263	0.705	0.682	1	0.0143636830154349	up	-0.27449685459116	ADAM17_NOTCH2	ADAM17_NOTCH2_B.cells_Fibroblasts	0.218186561635867	0.110281998614101	0.0240620500879423	0.238765295016145	0.125777714149967	0.0300313530254734	0.35586775780378	0.231631743788032	0.293749750795906	0.211716151801238	0.580044251510242	0.627941411877701	0.634204418120698	0.699495757963823	0.787457979830319	-0.0304174594378644	-0.166215625343521	0.385689902982393	0.300103305785124	0.346074380165289	0.313510600071865	0.0143636830154349	-0.27449685459116	0.460739142327424	0.198881952412582	0.0067075329139546	0.31086996798511	0.546974198897348	0.13112268390555	0.176701608051154	0.237689279214602	6.71942239356188	0.560753850918199	0.328445196870458	0.294482700374134	5.72405606864055	0.762166376638629	1	0.546974198897348	TRUE	0.623126249788239	LAMN
236090	LGMA-(LAMN+MHNA+GCA)/3	LGMA	B.cells	Fibroblasts	ADAM17	NOTCH2	0.365	-0.183	0.091	0.263	0.705	0.682	1	0.0067075329139546	down	0.31086996798511	ADAM17_NOTCH2	ADAM17_NOTCH2_B.cells_Fibroblasts	0.218186561635867	0.110281998614101	0.0240620500879423	0.238765295016145	0.125777714149967	0.0300313530254734	0.35586775780378	0.231631743788032	0.293749750795906	0.211716151801238	0.580044251510242	0.627941411877701	0.634204418120698	0.699495757963823	0.787457979830319	-0.0304174594378644	-0.166215625343521	0.385689902982393	0.300103305785124	0.346074380165289	0.313510600071865	0.0143636830154349	-0.27449685459116	0.460739142327424	0.198881952412582	0.0067075329139546	0.31086996798511	0.546974198897348	0.13112268390555	0.176701608051154	0.237689279214602	6.71942239356188	0.560753850918199	0.328445196870458	0.294482700374134	5.72405606864055	0.762166376638629	1	0.546974198897348	TRUE	0.623126249788239	LAMN
236091	MHNA-(LGMA+LAMN+GCA)/3	MHNA	Macrophages	Macrophages	SLPI	CD4	0.709	1.24	0.9745	0.493	0.957	0.0205	0.4	-0.00313981499501675	up	-0.844142300398956	SLPI_CD4	SLPI_CD4_Macrophages_Macrophages	0.0918227488356832	0.347227782934664	0.0318834095011808	0.0508474576271186	0.331034314085162	0.0168322532585675	0.0345408446629282	0.0345408446629282	0.0345408446629282	0.217771534232444	0.30715308072277	0.73117096206179	0.435789178805827	0.701856891307828	0.68042660477029	2.09342521229086	1.68824613894425	0.854563420768954	0.951783147682357	0.927910528206971	0.966695113187208	-0.00313981499501675	-0.844142300398956	0.356558633157205	0.0275206487534891	0.0305396208422478	-0.249821416827694	0.444963563667291	0.501860259688436	0.122288936584088	0.087527539588855	2.64251705743941	0.307251120690756	0.603173101444066	0.500554901205465	7.27455950595328	0.891878623710995	0.333333333333333	0.444963563667291	TRUE	0.623125095478151	MHNA
236092	MHNA-(LGMA+LAMN+GCA)/3	MHNA	Macrophages	Macrophages	SLPI	CD4	0.709	1.24	0.9745	0.493	0.957	0.0205	0.4	0.0305396208422478	down	-0.249821416827694	SLPI_CD4	SLPI_CD4_Macrophages_Macrophages	0.0918227488356832	0.347227782934664	0.0318834095011808	0.0508474576271186	0.331034314085162	0.0168322532585675	0.0345408446629282	0.0345408446629282	0.0345408446629282	0.217771534232444	0.30715308072277	0.73117096206179	0.435789178805827	0.701856891307828	0.68042660477029	2.09342521229086	1.68824613894425	0.854563420768954	0.951783147682357	0.927910528206971	0.966695113187208	-0.00313981499501675	-0.844142300398956	0.356558633157205	0.0275206487534891	0.0305396208422478	-0.249821416827694	0.444963563667291	0.501860259688436	0.122288936584088	0.087527539588855	2.64251705743941	0.307251120690756	0.603173101444066	0.500554901205465	7.27455950595328	0.891878623710995	0.333333333333333	0.444963563667291	TRUE	0.623125095478151	MHNA
236093	LAMN-(LGMA+MHNA+GCA)/3	LAMN	C1Qhi.monocytes	Endothelial	HGF	CD44	0.902	0.336	0.619	0.218	0.642	0.667	1	0.00773192754584007	up	-0.495311779373209	HGF_CD44	HGF_CD44_C1Qhi.monocytes_Endothelial	0.0450226544209426	0.116955208967229	0.00526563395606067	0.0585742608771433	0.0949648278415402	0.00556249460014337	0.637645667210595	0.060706862958961	0.349176265084778	0.596712242768646	0.661543506395395	0.77161037297903	0.676904914358892	0.79230030414599	0.810769169201217	0.0590937198040395	0.175874166083451	0.633017427236795	0.314229249011858	0.623248293208768	0.621024973050665	0.00773192754584007	-0.495311779373209	0.420355055233468	0.133956286574844	0.000979157035565364	0.494119990847065	0.580314199732766	0.0420107188642527	0.582960239436221	0.608627497450805	4.18313485017578	0.849653361027596	0.056691494778809	0.0699184435327362	5.52541264330048	0.329004140761438	0.5	0.580314199732766	TRUE	0.62312412231921	LAMN
236094	LAMN-(LGMA+MHNA+GCA)/3	LAMN	C1Qhi.monocytes	Endothelial	HGF	CD44	0.902	0.336	0.619	0.218	0.642	0.667	1	0.000979157035565364	down	0.494119990847065	HGF_CD44	HGF_CD44_C1Qhi.monocytes_Endothelial	0.0450226544209426	0.116955208967229	0.00526563395606067	0.0585742608771433	0.0949648278415402	0.00556249460014337	0.637645667210595	0.060706862958961	0.349176265084778	0.596712242768646	0.661543506395395	0.77161037297903	0.676904914358892	0.79230030414599	0.810769169201217	0.0590937198040395	0.175874166083451	0.633017427236795	0.314229249011858	0.623248293208768	0.621024973050665	0.00773192754584007	-0.495311779373209	0.420355055233468	0.133956286574844	0.000979157035565364	0.494119990847065	0.580314199732766	0.0420107188642527	0.582960239436221	0.608627497450805	4.18313485017578	0.849653361027596	0.056691494778809	0.0699184435327362	5.52541264330048	0.329004140761438	0.5	0.580314199732766	TRUE	0.62312412231921	LAMN
236095	GCA-(LGMA+LAMN+MHNA)/3	GCA	CD8..T.cells	SPP1..macrophages	CD52	SIGLEC10	-0.101	2.51	1.2045	0.632	1	0.268	0.645	0.000171890179336255	up	-0.609935637933197	CD52_SIGLEC10	CD52_SIGLEC10_CD8..T.cells_SPP1..macrophages	1.2636096169317	0.0770163533955495	0.097318604811627	0.854987468671679	0.0555555555555556	0.0474993038150933	0.299850372260767	0.0480350794940855	0.173942725877426	-0.0201275750934791	-0.199282921717615	0.428145509844725	0.322414759084361	0.370097646870498	0.299243636945734	1.43538166698774	0.571865205971211	0.949806863097377	0.678224937118218	0.899478979518505	0.813106360043119	0.000171890179336255	-0.609935637933197	0.399391889398093	0.0599426318149795	0.00655643299271153	-0.32053349861669	0.432098403657487	0.128772137924384	0.892535734479871	0.983151638964484	9.59424358618273	0.961271668226763	0.469991943391616	0.251930356193514	3.06522851562497	0.538658241126338	0.5	0.432098403657487	TRUE	0.623123545086557	GCA
236096	GCA-(LGMA+LAMN+MHNA)/3	GCA	CD8..T.cells	SPP1..macrophages	CD52	SIGLEC10	-0.101	2.51	1.2045	0.632	1	0.268	0.645	0.00655643299271153	down	-0.32053349861669	CD52_SIGLEC10	CD52_SIGLEC10_CD8..T.cells_SPP1..macrophages	1.2636096169317	0.0770163533955495	0.097318604811627	0.854987468671679	0.0555555555555556	0.0474993038150933	0.299850372260767	0.0480350794940855	0.173942725877426	-0.0201275750934791	-0.199282921717615	0.428145509844725	0.322414759084361	0.370097646870498	0.299243636945734	1.43538166698774	0.571865205971211	0.949806863097377	0.678224937118218	0.899478979518505	0.813106360043119	0.000171890179336255	-0.609935637933197	0.399391889398093	0.0599426318149795	0.00655643299271153	-0.32053349861669	0.432098403657487	0.128772137924384	0.892535734479871	0.983151638964484	9.59424358618273	0.961271668226763	0.469991943391616	0.251930356193514	3.06522851562497	0.538658241126338	0.5	0.432098403657487	TRUE	0.623123545086557	GCA
236097	LGMA-(LAMN+MHNA+GCA)/3	LGMA	Fibroblasts	Epithelial	MMP14	MMP2	-0.247	2.22	0.9865	0.58	1	0.0147	0.513	0.0118533700596287	up	1.24478497988444	MMP14_MMP2	MMP14_MMP2_Fibroblasts_Epithelial	0.166938590518527	0.111314150889227	0.0185826274542142	0.183502112137091	0.0974579479245531	0.0178837392887022	0.231631743788032	0.261235324397914	0.246433534092973	-0.0584332855899545	-0.236572006437063	0.365455418600928	0.364334880742757	0.312830158476068	0.279234032335521	4.06855551685905	1.83268266525182	0.936871182177506	0.961103126122889	0.965415019762846	0.973028206970895	0.0118533700596287	1.24478497988444	0.738595405821784	0.174305693401817	0.000628126143979409	-0.290284197563547	0.437601877581429	0.0365499995952129	0.422481064047025	0.420370002344743	6.22316263517105	0.826733706265285	0.10666833311039	0.130125697152453	3.19126850366385	0.334555346254243	0.5	0.738595405821784	TRUE	0.623123432433407	MHNA
236098	LGMA-(LAMN+MHNA+GCA)/3	LGMA	Fibroblasts	Epithelial	MMP14	MMP2	-0.247	2.22	0.9865	0.58	1	0.0147	0.513	0.000628126143979409	down	-0.290284197563547	MMP14_MMP2	MMP14_MMP2_Fibroblasts_Epithelial	0.166938590518527	0.111314150889227	0.0185826274542142	0.183502112137091	0.0974579479245531	0.0178837392887022	0.231631743788032	0.261235324397914	0.246433534092973	-0.0584332855899545	-0.236572006437063	0.365455418600928	0.364334880742757	0.312830158476068	0.279234032335521	4.06855551685905	1.83268266525182	0.936871182177506	0.961103126122889	0.965415019762846	0.973028206970895	0.0118533700596287	1.24478497988444	0.738595405821784	0.174305693401817	0.000628126143979409	-0.290284197563547	0.437601877581429	0.0365499995952129	0.422481064047025	0.420370002344743	6.22316263517105	0.826733706265285	0.10666833311039	0.130125697152453	3.19126850366385	0.334555346254243	0.5	0.738595405821784	TRUE	0.623123432433407	MHNA
236099	GCA-(LGMA+LAMN+MHNA)/3	GCA	CD4..T.cells	Endothelial	POMZP3	MERTK	0.321	0.141	0.231	0.422	1	0.801	1	0.000658079719741855	up	-0.527686328893261	POMZP3_MERTK	POMZP3_MERTK_CD4..T.cells_Endothelial	0.030316987746374	0.0642367257710024	0.00194746402806667	0.0424935668110211	0.0751406818934128	0.00319299558626342	0.3059809126524	0.391834343333059	0.348907627992729	0.120274703241303	0.374687549038326	0.611513526492717	0.495357771730431	0.652993436849688	0.713422442772531	0.0135878152321225	0.0963674839157623	0.544241825368308	0.190307222421847	0.547296083363277	0.55704275961193	0.000658079719741855	-0.527686328893261	0.414434184491892	0.0647024845838129	0.0187228046837194	0.84372480717683	0.643920330233939	0.318035082923966	0.632266790756998	0.830142767044315	3.39818330717262	0.786012806634657	0.0664230517777228	0.109391088166804	4.8521457307954	0.534131689598139	0.5	0.643920330233939	TRUE	0.623122746107178	GCA
236100	GCA-(LGMA+LAMN+MHNA)/3	GCA	CD4..T.cells	Endothelial	POMZP3	MERTK	0.321	0.141	0.231	0.422	1	0.801	1	0.0187228046837194	down	0.84372480717683	POMZP3_MERTK	POMZP3_MERTK_CD4..T.cells_Endothelial	0.030316987746374	0.0642367257710024	0.00194746402806667	0.0424935668110211	0.0751406818934128	0.00319299558626342	0.3059809126524	0.391834343333059	0.348907627992729	0.120274703241303	0.374687549038326	0.611513526492717	0.495357771730431	0.652993436849688	0.713422442772531	0.0135878152321225	0.0963674839157623	0.544241825368308	0.190307222421847	0.547296083363277	0.55704275961193	0.000658079719741855	-0.527686328893261	0.414434184491892	0.0647024845838129	0.0187228046837194	0.84372480717683	0.643920330233939	0.318035082923966	0.632266790756998	0.830142767044315	3.39818330717262	0.786012806634657	0.0664230517777228	0.109391088166804	4.8521457307954	0.534131689598139	0.5	0.643920330233939	TRUE	0.623122746107178	GCA
236101	LAMN-(LGMA+MHNA+GCA)/3	LAMN	Tregs	CD8..T.cells	TGFB3	TGFBR2	3.09	0.172	1.631	0.0667	1	0.489	1	0.010036824127254	up	-0.826617250681386	TGFB3_TGFBR2	TGFB3_TGFBR2_Tregs_CD8..T.cells	0.0524607324539972	0.423579316292207	0.0222212811850525	0.0616666666666667	0.444820169179541	0.027430577099405	0.223854363600918	0.523461688274655	0.373658025937786	3.63345117319786	1.17587416608345	0.957299503761806	0.845505842804546	0.937289899151593	0.900732351528734	0.0534388762307373	0.31069114087638	0.560366510959396	0.470220984549048	0.616241466043838	0.702322134387352	0.010036824127254	-0.826617250681386	0.359763729618953	0.156521495126565	0.0103931612354034	-1.8875368569172	0.147002159417465	0.188457186582863	0.107029652097474	0.122153846153846	4.43337931011607	0.573240577402406	0.316681480228431	0.533235403206067	7.52458401494429	0.683806131660613	0.5	0.359763729618953	TRUE	0.623121943454657	LAMN
236102	LAMN-(LGMA+MHNA+GCA)/3	LAMN	Tregs	CD8..T.cells	TGFB3	TGFBR2	3.09	0.172	1.631	0.0667	1	0.489	1	0.0103931612354034	down	-1.8875368569172	TGFB3_TGFBR2	TGFB3_TGFBR2_Tregs_CD8..T.cells	0.0524607324539972	0.423579316292207	0.0222212811850525	0.0616666666666667	0.444820169179541	0.027430577099405	0.223854363600918	0.523461688274655	0.373658025937786	3.63345117319786	1.17587416608345	0.957299503761806	0.845505842804546	0.937289899151593	0.900732351528734	0.0534388762307373	0.31069114087638	0.560366510959396	0.470220984549048	0.616241466043838	0.702322134387352	0.010036824127254	-0.826617250681386	0.359763729618953	0.156521495126565	0.0103931612354034	-1.8875368569172	0.147002159417465	0.188457186582863	0.107029652097474	0.122153846153846	4.43337931011607	0.573240577402406	0.316681480228431	0.533235403206067	7.52458401494429	0.683806131660613	0.5	0.359763729618953	TRUE	0.623121943454657	LAMN
236103	LAMN-(LGMA+MHNA+GCA)/3	LAMN	Fibroblasts	iCAFs	SERPINF1	LRP6	-1.31	0.0851	-0.61245	0.0556	1	0.858	1	0.0100352928958664	up	0.0691243343530279	SERPINF1_LRP6	SERPINF1_LRP6_Fibroblasts_iCAFs	0.535535684423107	0.173811894442271	0.0930824718510187	0.423640700681015	0.230770671762017	0.0977638490818896	0.20634857114243	0.900388818556685	0.553368694849558	-1.6439520230275	-1.25492520841794	0.14284856731231	0.860473027052985	0.0858011845685929	0.0489434928765808	0.00566023180407517	0.0665127121512946	0.515136543298599	0.138205174272368	0.521334890406037	0.530452748832196	0.0100352928958664	0.0691243343530279	0.523582847458985	0.156506504191232	0.00442817381061119	0.173010340250596	0.521892400641303	0.0956644365688168	0.497083016330523	0.74307062727144	8.48393259060824	0.851765047021848	0.609395395927751	0.656874540797312	6.36848789837997	0.933132042170771	1	0.523582847458985	TRUE	0.623121929602081	GCA
236104	LAMN-(LGMA+MHNA+GCA)/3	LAMN	Fibroblasts	iCAFs	SERPINF1	LRP6	-1.31	0.0851	-0.61245	0.0556	1	0.858	1	0.00442817381061119	down	0.173010340250596	SERPINF1_LRP6	SERPINF1_LRP6_Fibroblasts_iCAFs	0.535535684423107	0.173811894442271	0.0930824718510187	0.423640700681015	0.230770671762017	0.0977638490818896	0.20634857114243	0.900388818556685	0.553368694849558	-1.6439520230275	-1.25492520841794	0.14284856731231	0.860473027052985	0.0858011845685929	0.0489434928765808	0.00566023180407517	0.0665127121512946	0.515136543298599	0.138205174272368	0.521334890406037	0.530452748832196	0.0100352928958664	0.0691243343530279	0.523582847458985	0.156506504191232	0.00442817381061119	0.173010340250596	0.521892400641303	0.0956644365688168	0.497083016330523	0.74307062727144	8.48393259060824	0.851765047021848	0.609395395927751	0.656874540797312	6.36848789837997	0.933132042170771	1	0.523582847458985	TRUE	0.623121929602081	GCA
236105	LAMN-(LGMA+MHNA+GCA)/3	LAMN	Macrophages	C1Qhi.monocytes	PLAT	ITGB2	3.35	-0.571	1.3895	0.0438	1	0.158	0.574	0.0518070984869353	up	-0.0592582950525628	PLAT_ITGB2	PLAT_ITGB2_Macrophages_C1Qhi.monocytes	0.100186475950822	0.996112910363227	0.0997970421384088	0.110755813953488	0.860421795681823	0.0952967163240624	0.202118009648158	0.637645667210595	0.419881838429377	4.55106172981127	1.3585258894959	0.965983672162638	0.878501680806787	0.950776372658876	0.920001600768369	-0.457566803349025	-0.801342913045577	0.245463528566295	0.785842615882142	0.154644268774704	0.0850925260510241	0.0518070984869353	-0.0592582950525628	0.50010338703581	0.565457392636818	0.0149316816108063	-0.0483139382494466	0.481625275350692	0.259059479033309	0.273622244700703	0.322128123683949	5.19828700367739	0.651602780900961	0.775015621203074	0.932056836702018	9.00305617837243	0.917192674314805	0.5	0.50010338703581	TRUE	0.623121728368316	LGMA
236106	LAMN-(LGMA+MHNA+GCA)/3	LAMN	Macrophages	C1Qhi.monocytes	PLAT	ITGB2	3.35	-0.571	1.3895	0.0438	1	0.158	0.574	0.0149316816108063	down	-0.0483139382494466	PLAT_ITGB2	PLAT_ITGB2_Macrophages_C1Qhi.monocytes	0.100186475950822	0.996112910363227	0.0997970421384088	0.110755813953488	0.860421795681823	0.0952967163240624	0.202118009648158	0.637645667210595	0.419881838429377	4.55106172981127	1.3585258894959	0.965983672162638	0.878501680806787	0.950776372658876	0.920001600768369	-0.457566803349025	-0.801342913045577	0.245463528566295	0.785842615882142	0.154644268774704	0.0850925260510241	0.0518070984869353	-0.0592582950525628	0.50010338703581	0.565457392636818	0.0149316816108063	-0.0483139382494466	0.481625275350692	0.259059479033309	0.273622244700703	0.322128123683949	5.19828700367739	0.651602780900961	0.775015621203074	0.932056836702018	9.00305617837243	0.917192674314805	0.5	0.50010338703581	TRUE	0.623121728368316	LGMA
236107	LGMA-(LAMN+MHNA+GCA)/3	LGMA	Fibroblasts	Macrophages	LGALS3BP	CD33	-0.0178	0.626	0.3041	0.971	1	0.396	1	0.0495562348481668	up	0.11236109348769	LGALS3BP_CD33	LGALS3BP_CD33_Fibroblasts_Macrophages	0.496499935307947	0.0514410022318212	0.0255404542802752	0.467730468304248	0.0636133677719399	0.0297539102983798	0.231631743788032	1.001	0.616315871894016	-0.000227497707637514	-0.0127807700919951	0.466563950696334	0.041920121658396	0.446334240435409	0.44269249239635	0.251842813610629	0.402304814074488	0.734189723320158	0.555695292849443	0.736884656845131	0.749079231045634	0.0495562348481668	0.11236109348769	0.531490270602045	0.543421172947022	0.000175162629130214	-0.319698352790572	0.432250347772449	0.0295035924185291	0.670707959973524	0.752795829290117	7.93567543985672	0.891127793201827	0.564074766370371	0.527718685151662	3.80592254696265	0.683287699018231	0.25	0.531490270602045	TRUE	0.62312153846388	LGMA
236108	LGMA-(LAMN+MHNA+GCA)/3	LGMA	Fibroblasts	Macrophages	LGALS3BP	CD33	-0.0178	0.626	0.3041	0.971	1	0.396	1	0.000175162629130214	down	-0.319698352790572	LGALS3BP_CD33	LGALS3BP_CD33_Fibroblasts_Macrophages	0.496499935307947	0.0514410022318212	0.0255404542802752	0.467730468304248	0.0636133677719399	0.0297539102983798	0.231631743788032	1.001	0.616315871894016	-0.000227497707637514	-0.0127807700919951	0.466563950696334	0.041920121658396	0.446334240435409	0.44269249239635	0.251842813610629	0.402304814074488	0.734189723320158	0.555695292849443	0.736884656845131	0.749079231045634	0.0495562348481668	0.11236109348769	0.531490270602045	0.543421172947022	0.000175162629130214	-0.319698352790572	0.432250347772449	0.0295035924185291	0.670707959973524	0.752795829290117	7.93567543985672	0.891127793201827	0.564074766370371	0.527718685151662	3.80592254696265	0.683287699018231	0.25	0.531490270602045	TRUE	0.62312153846388	LGMA
236109	MHNA-(LGMA+LAMN+GCA)/3	MHNA	Macrophages	CD8..T.cells	CCL4L2	CCR5	-0.733	0.497	-0.118	0.215	0.862	0.146	0.936	0.0112836836129064	up	0.698760000392142	CCL4L2_CCR5	CCL4L2_CCR5_Macrophages_CD8..T.cells	0.144759270495156	0.0935281461227471	0.0135390662034932	0.0698510529019004	0.1175065570904	0.00820795673564173	0.0345408446629282	0.223068359731449	0.128804602197189	-0.489322608881861	-0.667561540084395	0.227769329278053	0.679806307027373	0.169841523931487	0.132363534496558	0.415316630675135	0.835647144215563	0.694057671577434	0.798463887890765	0.78597736255839	0.87805425799497	0.0112836836129064	0.698760000392142	0.638734763027564	0.168728396102217	0.013975076636444	-0.322945130680229	0.431659638009563	0.244178306630621	0.176360316382299	0.140112645441759	5.03271004368389	0.496555598022679	0.99068157750905	1.001	5.11523351876122	0.992415616834863	0.666666666666667	0.638734763027564	TRUE	0.623120310525809	GCA
236110	MHNA-(LGMA+LAMN+GCA)/3	MHNA	Macrophages	CD8..T.cells	CCL4L2	CCR5	-0.733	0.497	-0.118	0.215	0.862	0.146	0.936	0.013975076636444	down	-0.322945130680229	CCL4L2_CCR5	CCL4L2_CCR5_Macrophages_CD8..T.cells	0.144759270495156	0.0935281461227471	0.0135390662034932	0.0698510529019004	0.1175065570904	0.00820795673564173	0.0345408446629282	0.223068359731449	0.128804602197189	-0.489322608881861	-0.667561540084395	0.227769329278053	0.679806307027373	0.169841523931487	0.132363534496558	0.415316630675135	0.835647144215563	0.694057671577434	0.798463887890765	0.78597736255839	0.87805425799497	0.0112836836129064	0.698760000392142	0.638734763027564	0.168728396102217	0.013975076636444	-0.322945130680229	0.431659638009563	0.244178306630621	0.176360316382299	0.140112645441759	5.03271004368389	0.496555598022679	0.99068157750905	1.001	5.11523351876122	0.992415616834863	0.666666666666667	0.638734763027564	TRUE	0.623120310525809	GCA
236111	GCA-(LGMA+LAMN+MHNA)/3	GCA	iCAFs	Fibroblasts	TNXB	ITGA9	-1.31	1.2	-0.055	0.0912	0.632	0.127	1	-0.000719085587475646	up	-0.978747947241822	TNXB_ITGA9	TNXB_ITGA9_iCAFs_Fibroblasts	0.261957949585189	0.0683288347880103	0.0178992814586123	0.308994708994709	0.0896361477756827	0.0276970953973538	0.154589017934036	0.570070300444639	0.362329659189337	-1.36240676178977	-1.04000516167158	0.14284856731231	0.813310388986714	0.0977669281255002	0.0702537217864575	1.07543553485285	0.896196279044043	0.849016349263385	0.819866151634926	0.876167804527488	0.890383578871721	-0.000719085587475646	-0.978747947241822	0.331941066338268	0.0512198742931184	0.0300540173617069	-0.119841152593145	0.468611812385013	0.494306097513927	0.489801570679911	0.641222148149871	6.67845264418806	0.821954314573634	0.225588814935818	0.340720161565181	4.81461600841555	0.660343453655439	1	0.468611812385013	TRUE	0.623120125314731	GCA
236112	GCA-(LGMA+LAMN+MHNA)/3	GCA	iCAFs	Fibroblasts	TNXB	ITGA9	-1.31	1.2	-0.055	0.0912	0.632	0.127	1	0.0300540173617069	down	-0.119841152593145	TNXB_ITGA9	TNXB_ITGA9_iCAFs_Fibroblasts	0.261957949585189	0.0683288347880103	0.0178992814586123	0.308994708994709	0.0896361477756827	0.0276970953973538	0.154589017934036	0.570070300444639	0.362329659189337	-1.36240676178977	-1.04000516167158	0.14284856731231	0.813310388986714	0.0977669281255002	0.0702537217864575	1.07543553485285	0.896196279044043	0.849016349263385	0.819866151634926	0.876167804527488	0.890383578871721	-0.000719085587475646	-0.978747947241822	0.331941066338268	0.0512198742931184	0.0300540173617069	-0.119841152593145	0.468611812385013	0.494306097513927	0.489801570679911	0.641222148149871	6.67845264418806	0.821954314573634	0.225588814935818	0.340720161565181	4.81461600841555	0.660343453655439	1	0.468611812385013	TRUE	0.623120125314731	GCA
236113	LGMA-(LAMN+MHNA+GCA)/3	LGMA	B.cells	Macrophages	CCN2	IGF2R	3.75	-0.433	1.6585	0.000582	0.0422	0.395	1	0.0534227297306594	up	0.551674348438049	CCN2_IGF2R	CCN2_IGF2R_B.cells_Macrophages	0.185026106402521	0.132486269348978	0.0245134185694371	0.146287292159901	0.164471783680137	0.0240601318712762	0.35586775780378	1.001	0.67843387890189	12.1315388075629	3.23507701535011	0.975848407235473	0.983552105010405	0.988394429326076	0.987033776212582	-0.174673457593743	-0.40340290437354	0.286269313690262	0.556458857348185	0.23302191879267	0.193091987064319	0.0534227297306594	0.551674348438049	0.61183477071659	0.581274612485765	-0.000211582512093052	-0.491097445743064	0.401066472251021	0.02348729386616	0.217017628412678	0.226910601221671	5.83252876921597	0.613053291412342	0.319484359339317	0.397028511692222	5.96422105903505	0.731145947065859	0.5	0.61183477071659	TRUE	0.623119227508384	LAMN
236114	LGMA-(LAMN+MHNA+GCA)/3	LGMA	B.cells	Macrophages	CCN2	IGF2R	3.75	-0.433	1.6585	0.000582	0.0422	0.395	1	-0.000211582512093052	down	-0.491097445743064	CCN2_IGF2R	CCN2_IGF2R_B.cells_Macrophages	0.185026106402521	0.132486269348978	0.0245134185694371	0.146287292159901	0.164471783680137	0.0240601318712762	0.35586775780378	1.001	0.67843387890189	12.1315388075629	3.23507701535011	0.975848407235473	0.983552105010405	0.988394429326076	0.987033776212582	-0.174673457593743	-0.40340290437354	0.286269313690262	0.556458857348185	0.23302191879267	0.193091987064319	0.0534227297306594	0.551674348438049	0.61183477071659	0.581274612485765	-0.000211582512093052	-0.491097445743064	0.401066472251021	0.02348729386616	0.217017628412678	0.226910601221671	5.83252876921597	0.613053291412342	0.319484359339317	0.397028511692222	5.96422105903505	0.731145947065859	0.5	0.61183477071659	TRUE	0.623119227508384	LAMN
236115	LGMA-(LAMN+MHNA+GCA)/3	LGMA	B.cells	C1Qhi.monocytes	TIMP3	MMP2	4.5	0.619	2.5595	0.000246	0.0298	0.28	0.988	0.0428863918460399	up	-0.120312374394201	TIMP3_MMP2	TIMP3_MMP2_B.cells_C1Qhi.monocytes	0.127310081150992	0.0596793466432417	0.00759778246418927	0.102509754308294	0.0733738553462003	0.00752153588419129	0.35586775780378	0.475378729342036	0.415623243572908	16.2407920180348	3.60906489289662	0.987253881863294	0.988354410116856	0.99343684968785	0.990515447414759	0.342209178599166	0.552841968657781	0.732482932087675	0.667624865253324	0.766304347826087	0.807020301832555	0.0428863918460399	-0.120312374394201	0.488937415079849	0.478122625687299	0.00688853670720644	-0.601915450693353	0.380904551832571	0.133938421566455	0.140442731389148	0.170846956172192	5.28723820649709	0.555832994331456	0.0576524294578147	0.0982157779443089	4.76204690627574	0.498735055160079	0.25	0.488937415079849	TRUE	0.623116681121914	LGMA
236116	LGMA-(LAMN+MHNA+GCA)/3	LGMA	B.cells	C1Qhi.monocytes	TIMP3	MMP2	4.5	0.619	2.5595	0.000246	0.0298	0.28	0.988	0.00688853670720644	down	-0.601915450693353	TIMP3_MMP2	TIMP3_MMP2_B.cells_C1Qhi.monocytes	0.127310081150992	0.0596793466432417	0.00759778246418927	0.102509754308294	0.0733738553462003	0.00752153588419129	0.35586775780378	0.475378729342036	0.415623243572908	16.2407920180348	3.60906489289662	0.987253881863294	0.988354410116856	0.99343684968785	0.990515447414759	0.342209178599166	0.552841968657781	0.732482932087675	0.667624865253324	0.766304347826087	0.807020301832555	0.0428863918460399	-0.120312374394201	0.488937415079849	0.478122625687299	0.00688853670720644	-0.601915450693353	0.380904551832571	0.133938421566455	0.140442731389148	0.170846956172192	5.28723820649709	0.555832994331456	0.0576524294578147	0.0982157779443089	4.76204690627574	0.498735055160079	0.25	0.488937415079849	TRUE	0.623116681121914	LGMA
236117	LGMA-(LAMN+MHNA+GCA)/3	LGMA	CD4..T.cells	Epithelial	COL1A1	CD44	2.38	0.564	1.472	0.00165	0.437	0.543	1	0.00512587699066245	up	-0.138082930245554	COL1A1_CD44	COL1A1_CD44_CD4..T.cells_Epithelial	0.288675236946453	0.295676955079398	0.0853546150671508	0.266099683505764	0.336682142234497	0.0895910114906423	0.225262262027145	0.261235324397914	0.24324879321253	6.6223882127709	2.78251605578609	0.927305106451097	0.974567792540419	0.969745477829358	0.98025052024972	0.14957289611189	0.265200170411153	0.714786201940352	0.421667265540783	0.691789435860582	0.677843154868847	0.00512587699066245	-0.138082930245554	0.485687418840159	0.108442745208994	0.00162563785513545	0.353865152790309	0.554796623554856	0.0520675268350309	0.0712309652840995	0.240105840287213	6.23306309702009	0.323625848213824	0.173266422415199	0.338116112304946	6.95799330098213	0.523612776176799	0.75	0.554796623554856	TRUE	0.623114134490998	LGMA
236118	LGMA-(LAMN+MHNA+GCA)/3	LGMA	CD4..T.cells	Epithelial	COL1A1	CD44	2.38	0.564	1.472	0.00165	0.437	0.543	1	0.00162563785513545	down	0.353865152790309	COL1A1_CD44	COL1A1_CD44_CD4..T.cells_Epithelial	0.288675236946453	0.295676955079398	0.0853546150671508	0.266099683505764	0.336682142234497	0.0895910114906423	0.225262262027145	0.261235324397914	0.24324879321253	6.6223882127709	2.78251605578609	0.927305106451097	0.974567792540419	0.969745477829358	0.98025052024972	0.14957289611189	0.265200170411153	0.714786201940352	0.421667265540783	0.691789435860582	0.677843154868847	0.00512587699066245	-0.138082930245554	0.485687418840159	0.108442745208994	0.00162563785513545	0.353865152790309	0.554796623554856	0.0520675268350309	0.0712309652840995	0.240105840287213	6.23306309702009	0.323625848213824	0.173266422415199	0.338116112304946	6.95799330098213	0.523612776176799	0.75	0.554796623554856	TRUE	0.623114134490998	LGMA
236119	LGMA-(LAMN+MHNA+GCA)/3	LGMA	C1Qhi.monocytes	Fibroblasts	EREG	ERBB2	1.31	0.132	0.721	0.012	0.525	0.86	1	0.0143969593642092	up	-0.265897122237821	EREG_ERBB2	EREG_ERBB2_C1Qhi.monocytes_Fibroblasts	0.287435426154803	0.020345467229858	0.00584800804353282	0.220004336729793	0.0233477933132772	0.00513661578199185	0.475378729342036	0.231631743788032	0.353505236565034	2.51627256767761	1.92081875395238	0.835641107731711	0.938050264126781	0.911717624459741	0.956359052345126	0.00864620443584906	0.0655015487564323	0.540334171757097	0.136767876392382	0.532833273445922	0.529846388789077	0.0143969593642092	-0.265897122237821	0.462311917993221	0.199207731779859	0.00663363777986477	0.273669790787502	0.540206101848977	0.12997315378645	0.605121701672014	0.589198123070328	7.74296674004456	0.945188446294309	0.0917550067033745	0.150680160102445	3.22972397472923	0.510633968686249	0	0.540206101848977	TRUE	0.623112523116553	LGMA
236120	LGMA-(LAMN+MHNA+GCA)/3	LGMA	C1Qhi.monocytes	Fibroblasts	EREG	ERBB2	1.31	0.132	0.721	0.012	0.525	0.86	1	0.00663363777986477	down	0.273669790787502	EREG_ERBB2	EREG_ERBB2_C1Qhi.monocytes_Fibroblasts	0.287435426154803	0.020345467229858	0.00584800804353282	0.220004336729793	0.0233477933132772	0.00513661578199185	0.475378729342036	0.231631743788032	0.353505236565034	2.51627256767761	1.92081875395238	0.835641107731711	0.938050264126781	0.911717624459741	0.956359052345126	0.00864620443584906	0.0655015487564323	0.540334171757097	0.136767876392382	0.532833273445922	0.529846388789077	0.0143969593642092	-0.265897122237821	0.462311917993221	0.199207731779859	0.00663363777986477	0.273669790787502	0.540206101848977	0.12997315378645	0.605121701672014	0.589198123070328	7.74296674004456	0.945188446294309	0.0917550067033745	0.150680160102445	3.22972397472923	0.510633968686249	0	0.540206101848977	TRUE	0.623112523116553	LGMA
236121	LGMA-(LAMN+MHNA+GCA)/3	LGMA	CD8..T.cells	NK.cells	TNFSF10	TNFRSF10A	-0.623	0.382	-0.1205	0.029	0.755	0.266	1	0.0424826800686765	up	0.176555304189458	TNFSF10_TNFRSF10A	TNFSF10_TNFRSF10A_CD8..T.cells_NK.cells	0.080278771064499	0.0833527972245285	0.00669146012597353	0.101007002228327	0.0786645120786856	0.00794566654682202	0.272401410357726	0.260586388381787	0.266493899369756	-0.95792604730895	-1.53760200210104	0.252181046902513	0.904053945894029	0.120537858171923	0.0310348967504402	0.219695214806932	0.575118363368933	0.650916277398491	0.679909270571326	0.726284584980237	0.813869924541861	0.0424826800686765	0.176555304189458	0.543230530452989	0.474170239916739	-0.00141719768595309	-0.681329673302235	0.36645614846119	0.00473246012147171	0.155866249598675	0.233358083861731	4.96315477342903	0.620609590368909	0.559434304582834	0.481393966892737	5.32249866621408	0.889274400482782	1	0.543230530452989	TRUE	0.623111926200242	LAMN
236122	LGMA-(LAMN+MHNA+GCA)/3	LGMA	CD8..T.cells	NK.cells	TNFSF10	TNFRSF10A	-0.623	0.382	-0.1205	0.029	0.755	0.266	1	-0.00141719768595309	down	-0.681329673302235	TNFSF10_TNFRSF10A	TNFSF10_TNFRSF10A_CD8..T.cells_NK.cells	0.080278771064499	0.0833527972245285	0.00669146012597353	0.101007002228327	0.0786645120786856	0.00794566654682202	0.272401410357726	0.260586388381787	0.266493899369756	-0.95792604730895	-1.53760200210104	0.252181046902513	0.904053945894029	0.120537858171923	0.0310348967504402	0.219695214806932	0.575118363368933	0.650916277398491	0.679909270571326	0.726284584980237	0.813869924541861	0.0424826800686765	0.176555304189458	0.543230530452989	0.474170239916739	-0.00141719768595309	-0.681329673302235	0.36645614846119	0.00473246012147171	0.155866249598675	0.233358083861731	4.96315477342903	0.620609590368909	0.559434304582834	0.481393966892737	5.32249866621408	0.889274400482782	1	0.543230530452989	TRUE	0.623111926200242	LAMN
236123	MHNA-(LGMA+LAMN+GCA)/3	MHNA	Endothelial	NK.cells	HLA.DRA	CD82	-0.582	0.534	-0.024	0.375	0.997	0.188	1	0.00308839620739979	up	-0.297435715736307	HLA.DRA_CD82	HLA.DRA_CD82_Endothelial_NK.cells	0.918831492442727	0.122345926703679	0.11241529042743	0.621285200470721	0.141179940467548	0.0877130076158247	0.243146692749466	0.220650162690461	0.231898427719964	-0.247913802182468	-0.425968732272281	0.261445493837042	0.536397470785977	0.219985593084681	0.198995517848567	0.387599708493195	0.72584215073632	0.705600970176069	0.755816564858067	0.778611210923464	0.855776140855192	0.00308839620739979	-0.297435715736307	0.456543932392062	0.0884955687650762	0.0227952660675757	-0.557658270955244	0.388956580347477	0.381387251876309	0.262003144078494	0.625730560973324	9.06352498178913	0.587141119944431	0.62140858561954	0.593082376056788	5.54276349293697	0.872512678292484	1	0.456543932392062	TRUE	0.623110325815893	GCA
236124	MHNA-(LGMA+LAMN+GCA)/3	MHNA	Endothelial	NK.cells	HLA.DRA	CD82	-0.582	0.534	-0.024	0.375	0.997	0.188	1	0.0227952660675757	down	-0.557658270955244	HLA.DRA_CD82	HLA.DRA_CD82_Endothelial_NK.cells	0.918831492442727	0.122345926703679	0.11241529042743	0.621285200470721	0.141179940467548	0.0877130076158247	0.243146692749466	0.220650162690461	0.231898427719964	-0.247913802182468	-0.425968732272281	0.261445493837042	0.536397470785977	0.219985593084681	0.198995517848567	0.387599708493195	0.72584215073632	0.705600970176069	0.755816564858067	0.778611210923464	0.855776140855192	0.00308839620739979	-0.297435715736307	0.456543932392062	0.0884955687650762	0.0227952660675757	-0.557658270955244	0.388956580347477	0.381387251876309	0.262003144078494	0.625730560973324	9.06352498178913	0.587141119944431	0.62140858561954	0.593082376056788	5.54276349293697	0.872512678292484	1	0.456543932392062	TRUE	0.623110325815893	GCA
236125	LGMA-(LAMN+MHNA+GCA)/3	LGMA	Endothelial	SPP1..macrophages	SERPING1	C1R	-0.306	1.02	0.357	0.51	1	0.21	0.794	0.0636657460299793	up	1.04537100807864	SERPING1_C1R	SERPING1_C1R_Endothelial_SPP1..macrophages	0.195894150932029	0.158013845404852	0.0309539880810883	0.220276954584354	0.136127683117446	0.029985791471735	0.623093931583111	0.434443253362701	0.528768592472906	-0.0894835261140315	-0.292429823902064	0.342564430926845	0.421542340323355	0.288338402433168	0.251820874019529	0.691336319371402	0.677780705266081	0.821707689543658	0.733201581027668	0.834261588214157	0.843918433345311	0.0636657460299793	1.04537100807864	0.702125265893037	0.681554946474131	0.0124123218377617	0.0446133631048788	0.498532210784585	0.219867724723161	0.190438617568903	0.316558524416753	6.0448287924797	0.60144669871718	0.114961487973948	0.180576514849543	6.42257244192874	0.618521427466439	0.75	0.702125265893037	TRUE	0.623108928362605	LGMA
236126	LGMA-(LAMN+MHNA+GCA)/3	LGMA	Endothelial	SPP1..macrophages	SERPING1	C1R	-0.306	1.02	0.357	0.51	1	0.21	0.794	0.0124123218377617	down	0.0446133631048788	SERPING1_C1R	SERPING1_C1R_Endothelial_SPP1..macrophages	0.195894150932029	0.158013845404852	0.0309539880810883	0.220276954584354	0.136127683117446	0.029985791471735	0.623093931583111	0.434443253362701	0.528768592472906	-0.0894835261140315	-0.292429823902064	0.342564430926845	0.421542340323355	0.288338402433168	0.251820874019529	0.691336319371402	0.677780705266081	0.821707689543658	0.733201581027668	0.834261588214157	0.843918433345311	0.0636657460299793	1.04537100807864	0.702125265893037	0.681554946474131	0.0124123218377617	0.0446133631048788	0.498532210784585	0.219867724723161	0.190438617568903	0.316558524416753	6.0448287924797	0.60144669871718	0.114961487973948	0.180576514849543	6.42257244192874	0.618521427466439	0.75	0.702125265893037	TRUE	0.623108928362605	LGMA
236127	LGMA-(LAMN+MHNA+GCA)/3	LGMA	iCAFs	Epithelial	SEMA3B	PLXNA2	1.23	-0.423	0.4035	0.0399	0.907	0.645	1	0.00391177175952547	up	-0.387647983148429	SEMA3B_PLXNA2	SEMA3B_PLXNA2_iCAFs_Epithelial	0.215582246223592	0.0839775052773882	0.0181040592199529	0.218118379242232	0.100593572627708	0.0219413070237415	0.262803994133876	0.261235324397914	0.262019659265895	1.7208033383053	1.39902710431325	0.825536257403554	0.884784696654394	0.883344005122459	0.923743396830479	-0.0805562407092817	-0.190440285364732	0.290289256198347	0.3325323392023	0.28804347826087	0.298553719008264	0.00391177175952547	-0.387647983148429	0.440045319050096	0.0965565122364345	0.000467849863212726	-0.393783596095261	0.418771484113418	0.0340567040029122	0.819458653978354	0.653717044757229	6.16994811897756	0.948926511592916	0.146407506580335	0.204421442226683	4.11976428024249	0.494065557447102	0.75	0.440045319050096	TRUE	0.623108855056443	LGMA
236128	LGMA-(LAMN+MHNA+GCA)/3	LGMA	iCAFs	Epithelial	SEMA3B	PLXNA2	1.23	-0.423	0.4035	0.0399	0.907	0.645	1	0.000467849863212726	down	-0.393783596095261	SEMA3B_PLXNA2	SEMA3B_PLXNA2_iCAFs_Epithelial	0.215582246223592	0.0839775052773882	0.0181040592199529	0.218118379242232	0.100593572627708	0.0219413070237415	0.262803994133876	0.261235324397914	0.262019659265895	1.7208033383053	1.39902710431325	0.825536257403554	0.884784696654394	0.883344005122459	0.923743396830479	-0.0805562407092817	-0.190440285364732	0.290289256198347	0.3325323392023	0.28804347826087	0.298553719008264	0.00391177175952547	-0.387647983148429	0.440045319050096	0.0965565122364345	0.000467849863212726	-0.393783596095261	0.418771484113418	0.0340567040029122	0.819458653978354	0.653717044757229	6.16994811897756	0.948926511592916	0.146407506580335	0.204421442226683	4.11976428024249	0.494065557447102	0.75	0.440045319050096	TRUE	0.623108855056443	LGMA
236129	LGMA-(LAMN+MHNA+GCA)/3	LGMA	C1Qhi.monocytes	iCAFs	CCN1	ITGB1	4.4	-0.165	2.1175	0.000324	0.109	0.709	1	0.00654724203000839	up	0.41769060940282	CCN1_ITGB1	CCN1_ITGB1_C1Qhi.monocytes_iCAFs	0.0370887283932018	0.906272023481229	0.0336124769292527	0.0381435007958753	0.75470267500084	0.0287870020845437	0.475378729342036	0.262803994133876	0.369091361737956	15.3536019550909	3.48945498979339	0.986213382423563	0.98685368977109	0.99251640787578	0.989414919161197	-0.024643371194794	-0.149353764816933	0.394066654689184	0.274164570607258	0.357662594322673	0.325503054257995	0.00654724203000839	0.41769060940282	0.587330942491604	0.122358076074421	0.00917572102462506	0.539368622155444	0.588546610196143	0.169518399777333	0.031485452372458	0.050211962563587	4.13417178962258	0.412607628254097	0.736108454127518	0.858209009671052	8.77292390055398	0.828336346772844	0.5	0.588546610196143	TRUE	0.623107198270737	LGMA
236130	LGMA-(LAMN+MHNA+GCA)/3	LGMA	C1Qhi.monocytes	iCAFs	CCN1	ITGB1	4.4	-0.165	2.1175	0.000324	0.109	0.709	1	0.00917572102462506	down	0.539368622155444	CCN1_ITGB1	CCN1_ITGB1_C1Qhi.monocytes_iCAFs	0.0370887283932018	0.906272023481229	0.0336124769292527	0.0381435007958753	0.75470267500084	0.0287870020845437	0.475378729342036	0.262803994133876	0.369091361737956	15.3536019550909	3.48945498979339	0.986213382423563	0.98685368977109	0.99251640787578	0.989414919161197	-0.024643371194794	-0.149353764816933	0.394066654689184	0.274164570607258	0.357662594322673	0.325503054257995	0.00654724203000839	0.41769060940282	0.587330942491604	0.122358076074421	0.00917572102462506	0.539368622155444	0.588546610196143	0.169518399777333	0.031485452372458	0.050211962563587	4.13417178962258	0.412607628254097	0.736108454127518	0.858209009671052	8.77292390055398	0.828336346772844	0.5	0.588546610196143	TRUE	0.623107198270737	LGMA
236131	LGMA-(LAMN+MHNA+GCA)/3	LGMA	SPP1..macrophages	Macrophages	SERPINE1	PLAT	1.41	1.76	1.585	0.0324	0.557	0.325	1	0.0528237840854861	up	0.483621817937921	SERPINE1_PLAT	SERPINE1_PLAT_SPP1..macrophages_Macrophages	0.30358529099723	0.0226446424470117	0.00687458036680426	0.255225598526704	0.0228278763490031	0.0058262584042679	0.434443253362701	1.001	0.71772162668135	2.10013153560868	1.48945498979339	0.848587321914519	0.898591323835441	0.899231631182968	0.932007363534497	0.859085284677181	0.488116639021126	0.905834531081567	0.623383039885016	0.855461731943945	0.78395616241466	0.0528237840854861	0.483621817937921	0.599388875941163	0.575410864192907	-0.000335151082746368	-0.545861006211914	0.391102941970005	0.0215650320624605	0.142788139510221	0.291010012943001	7.45124177759539	0.617333933555466	0.062619427130858	0.067187704626712	2.78988527540251	0.350174087018948	0.25	0.599388875941163	TRUE	0.6231071974524	LGMA
236132	LGMA-(LAMN+MHNA+GCA)/3	LGMA	SPP1..macrophages	Macrophages	SERPINE1	PLAT	1.41	1.76	1.585	0.0324	0.557	0.325	1	-0.000335151082746368	down	-0.545861006211914	SERPINE1_PLAT	SERPINE1_PLAT_SPP1..macrophages_Macrophages	0.30358529099723	0.0226446424470117	0.00687458036680426	0.255225598526704	0.0228278763490031	0.0058262584042679	0.434443253362701	1.001	0.71772162668135	2.10013153560868	1.48945498979339	0.848587321914519	0.898591323835441	0.899231631182968	0.932007363534497	0.859085284677181	0.488116639021126	0.905834531081567	0.623383039885016	0.855461731943945	0.78395616241466	0.0528237840854861	0.483621817937921	0.599388875941163	0.575410864192907	-0.000335151082746368	-0.545861006211914	0.391102941970005	0.0215650320624605	0.142788139510221	0.291010012943001	7.45124177759539	0.617333933555466	0.062619427130858	0.067187704626712	2.78988527540251	0.350174087018948	0.25	0.599388875941163	TRUE	0.6231071974524	LGMA
236133	LAMN-(LGMA+MHNA+GCA)/3	LAMN	Tregs	CD4..T.cells	IGF1	IGF1R	2.07	0.106	1.088	0.119	1	0.698	1	0.00291028831308273	up	1.15598583655635	IGF1_IGF1R	IGF1_IGF1R_Tregs_CD4..T.cells	0.0412631058264779	0.110510980215147	0.0045600262716054	0.04125	0.127165092054264	0.00524556004723837	0.223854363600918	0.372192634222999	0.298023498911959	1.91361778991746	0.924453038607469	0.90887626060509	0.779214022730911	0.891988154314071	0.865115255322555	0.0165513252019449	0.156144577376839	0.526567553000359	0.284248113546533	0.555515630614445	0.604765540783327	0.00291028831308273	1.15598583655635	0.722355233915063	0.086751871537018	0.00228833439629473	-0.953671619581163	0.316907010214704	0.0623765903920439	0.0597660229111056	0.0738185647263937	3.75029521524964	0.432583010703366	0.135424518435336	0.157108464631625	5.48422124599487	0.569485705053903	0.5	0.722355233915063	TRUE	0.623106591732363	LAMN
236134	LAMN-(LGMA+MHNA+GCA)/3	LAMN	Tregs	CD4..T.cells	IGF1	IGF1R	2.07	0.106	1.088	0.119	1	0.698	1	0.00228833439629473	down	-0.953671619581163	IGF1_IGF1R	IGF1_IGF1R_Tregs_CD4..T.cells	0.0412631058264779	0.110510980215147	0.0045600262716054	0.04125	0.127165092054264	0.00524556004723837	0.223854363600918	0.372192634222999	0.298023498911959	1.91361778991746	0.924453038607469	0.90887626060509	0.779214022730911	0.891988154314071	0.865115255322555	0.0165513252019449	0.156144577376839	0.526567553000359	0.284248113546533	0.555515630614445	0.604765540783327	0.00291028831308273	1.15598583655635	0.722355233915063	0.086751871537018	0.00228833439629473	-0.953671619581163	0.316907010214704	0.0623765903920439	0.0597660229111056	0.0738185647263937	3.75029521524964	0.432583010703366	0.135424518435336	0.157108464631625	5.48422124599487	0.569485705053903	0.5	0.722355233915063	TRUE	0.623106591732363	LAMN
236135	GCA-(LGMA+LAMN+MHNA)/3	GCA	CD8..T.cells	SPP1..macrophages	HLA.E	KLRD1	-0.0407	2.24	1.09965	0.872	1	0.291	0.657	0.00121050576315767	up	-0.148760461835914	HLA.E_KLRD1	HLA.E_KLRD1_CD8..T.cells_SPP1..macrophages	1.37786591588329	0.0895879734614028	0.123440215105524	0.895852130325815	0.05	0.0447926065162907	0.299850372260767	0.0480350794940855	0.173942725877426	-0.00242097906324451	-0.0594835150674328	0.456439090763567	0.125060028813831	0.426044501360653	0.3975308147911	1.20087970467157	0.536107011014093	0.937791951131872	0.656867588932806	0.885914480776141	0.80149568810636	0.00121050576315767	-0.148760461835914	0.483734641571506	0.0701108005054899	0.00833501643070642	0.419184572635398	0.566680657609492	0.156440201004455	0.875958198096362	0.894677138679935	9.71414496216428	0.888156953459198	0.215326902840782	0.162375126390293	3.41218780798272	0.425607959786363	0.5	0.566680657609492	TRUE	0.623104426045728	GCA
236136	GCA-(LGMA+LAMN+MHNA)/3	GCA	CD8..T.cells	SPP1..macrophages	HLA.E	KLRD1	-0.0407	2.24	1.09965	0.872	1	0.291	0.657	0.00833501643070642	down	0.419184572635398	HLA.E_KLRD1	HLA.E_KLRD1_CD8..T.cells_SPP1..macrophages	1.37786591588329	0.0895879734614028	0.123440215105524	0.895852130325815	0.05	0.0447926065162907	0.299850372260767	0.0480350794940855	0.173942725877426	-0.00242097906324451	-0.0594835150674328	0.456439090763567	0.125060028813831	0.426044501360653	0.3975308147911	1.20087970467157	0.536107011014093	0.937791951131872	0.656867588932806	0.885914480776141	0.80149568810636	0.00121050576315767	-0.148760461835914	0.483734641571506	0.0701108005054899	0.00833501643070642	0.419184572635398	0.566680657609492	0.156440201004455	0.875958198096362	0.894677138679935	9.71414496216428	0.888156953459198	0.215326902840782	0.162375126390293	3.41218780798272	0.425607959786363	0.5	0.566680657609492	TRUE	0.623104426045728	GCA
236137	LGMA-(LAMN+MHNA+GCA)/3	LGMA	Endothelial	C1Qhi.monocytes	OCLN	TGFBR1	1.47	0.141	0.8055	0.392	1	0.721	0.996	0.0507277848844166	up	0.864684959326241	OCLN_TGFBR1	OCLN_TGFBR1_Endothelial_C1Qhi.monocytes	0.0356341646220954	0.183959721949508	0.00655525101578365	0.0501358555559756	0.225850017434238	0.0113231838513975	0.623093931583111	0.475378729342036	0.549236330462573	0.597869481479928	0.406713932979543	0.855330558668161	0.52165039218825	0.792500400192092	0.728009444533376	0.0200311276745605	0.142064735280571	0.544241825368308	0.263137800934244	0.56395975565936	0.593559108875314	0.0507277848844166	0.864684959326241	0.669080211820347	0.554890785557812	0.0112679562884615	-0.185782222556207	0.456614677032331	0.202065704571444	0.143786410508746	0.185306592178071	3.41701012675825	0.491554743581594	0.509628131738969	0.571516762903054	6.42009101226701	0.780864425463175	0.25	0.669080211820347	TRUE	0.623103609015945	GCA
236138	LGMA-(LAMN+MHNA+GCA)/3	LGMA	Endothelial	C1Qhi.monocytes	OCLN	TGFBR1	1.47	0.141	0.8055	0.392	1	0.721	0.996	0.0112679562884615	down	-0.185782222556207	OCLN_TGFBR1	OCLN_TGFBR1_Endothelial_C1Qhi.monocytes	0.0356341646220954	0.183959721949508	0.00655525101578365	0.0501358555559756	0.225850017434238	0.0113231838513975	0.623093931583111	0.475378729342036	0.549236330462573	0.597869481479928	0.406713932979543	0.855330558668161	0.52165039218825	0.792500400192092	0.728009444533376	0.0200311276745605	0.142064735280571	0.544241825368308	0.263137800934244	0.56395975565936	0.593559108875314	0.0507277848844166	0.864684959326241	0.669080211820347	0.554890785557812	0.0112679562884615	-0.185782222556207	0.456614677032331	0.202065704571444	0.143786410508746	0.185306592178071	3.41701012675825	0.491554743581594	0.509628131738969	0.571516762903054	6.42009101226701	0.780864425463175	0.25	0.669080211820347	TRUE	0.623103609015945	GCA
236139	LGMA-(LAMN+MHNA+GCA)/3	LGMA	Fibroblasts	NK.cells	COL16A1	ITGB1	0.544	-0.166	0.189	0.24	1	0.545	1	0.0406186889232867	up	-0.0746231823279017	COL16A1_ITGB1	COL16A1_ITGB1_Fibroblasts_NK.cells	0.117453763390379	0.351420990844588	0.0412757179090727	0.134173086598534	0.325816137923616	0.0437157568888251	0.231631743788032	0.260586388381787	0.246109066084909	0.337165084508886	0.619788758288394	0.686149351688811	0.655374579798303	0.740675524251641	0.79882343524892	-0.0437581806220773	-0.263603497723358	0.393639956881064	0.419578692058929	0.325862378727991	0.257164031620553	0.0406186889232867	-0.0746231823279017	0.497293355302092	0.455921547427258	-0.000162868765704947	-0.0408992698476939	0.482974279551882	0.0242450963842427	0.272267968958343	0.255605555894808	5.73987640422606	0.774201222683489	0.166554766455184	0.206519769372737	7.43920701408674	0.587680957112451	1	0.497293355302092	TRUE	0.623102531421401	MHNA
236140	LGMA-(LAMN+MHNA+GCA)/3	LGMA	Fibroblasts	NK.cells	COL16A1	ITGB1	0.544	-0.166	0.189	0.24	1	0.545	1	-0.000162868765704947	down	-0.0408992698476939	COL16A1_ITGB1	COL16A1_ITGB1_Fibroblasts_NK.cells	0.117453763390379	0.351420990844588	0.0412757179090727	0.134173086598534	0.325816137923616	0.0437157568888251	0.231631743788032	0.260586388381787	0.246109066084909	0.337165084508886	0.619788758288394	0.686149351688811	0.655374579798303	0.740675524251641	0.79882343524892	-0.0437581806220773	-0.263603497723358	0.393639956881064	0.419578692058929	0.325862378727991	0.257164031620553	0.0406186889232867	-0.0746231823279017	0.497293355302092	0.455921547427258	-0.000162868765704947	-0.0408992698476939	0.482974279551882	0.0242450963842427	0.272267968958343	0.255605555894808	5.73987640422606	0.774201222683489	0.166554766455184	0.206519769372737	7.43920701408674	0.587680957112451	1	0.497293355302092	TRUE	0.623102531421401	MHNA
236141	LGMA-(LAMN+MHNA+GCA)/3	LGMA	NK.cells	iCAFs	ADAM12	ITGB1	1.44	-0.165	0.6375	0.00995	0.769	0.709	1	0.0059347310646983	up	0.121391987639765	ADAM12_ITGB1	ADAM12_ITGB1_NK.cells_iCAFs	0.037552014035058	0.906272023481229	0.0340323397453476	0.034633988598167	0.75470267500084	0.0261383638409852	0.260586388381787	0.262803994133876	0.261695191257832	2.88313476372616	2.00217691925427	0.851668801024492	0.943833039859132	0.921642388346406	0.95962061789659	-0.024643371194794	-0.149353764816933	0.394066654689184	0.274164570607258	0.357662594322673	0.325503054257995	0.0059347310646983	0.121391987639765	0.533141899975982	0.116361521702355	0.010981530798929	1.29088970121519	0.725276270647869	0.197610002160845	0.065166042804284	0.0750477810526421	3.06490561056193	0.358018829214388	0.736108454127518	0.858209009671052	8.77292390055398	0.828336346772844	0.5	0.725276270647869	TRUE	0.623102001921679	MHNA
236142	LGMA-(LAMN+MHNA+GCA)/3	LGMA	NK.cells	iCAFs	ADAM12	ITGB1	1.44	-0.165	0.6375	0.00995	0.769	0.709	1	0.010981530798929	down	1.29088970121519	ADAM12_ITGB1	ADAM12_ITGB1_NK.cells_iCAFs	0.037552014035058	0.906272023481229	0.0340323397453476	0.034633988598167	0.75470267500084	0.0261383638409852	0.260586388381787	0.262803994133876	0.261695191257832	2.88313476372616	2.00217691925427	0.851668801024492	0.943833039859132	0.921642388346406	0.95962061789659	-0.024643371194794	-0.149353764816933	0.394066654689184	0.274164570607258	0.357662594322673	0.325503054257995	0.0059347310646983	0.121391987639765	0.533141899975982	0.116361521702355	0.010981530798929	1.29088970121519	0.725276270647869	0.197610002160845	0.065166042804284	0.0750477810526421	3.06490561056193	0.358018829214388	0.736108454127518	0.858209009671052	8.77292390055398	0.828336346772844	0.5	0.725276270647869	TRUE	0.623102001921679	MHNA
236143	LAMN-(LGMA+MHNA+GCA)/3	LAMN	B.cells	Macrophages	SERPINE1	PLAU	0.785	0.764	0.7745	0.269	1	0.281	1	0.0104783980386333	up	-0.434664070376331	SERPINE1_PLAU	SERPINE1_PLAU_B.cells_Macrophages	0.075491879951777	0.122512868368807	0.00924872675144583	0.0633776792313378	0.141279069767442	0.00895393956582272	0.176990542322262	0.202118009648158	0.18955427598521	0.44764446019811	0.570247719997592	0.748619337281895	0.629382103409637	0.766047702897391	0.784896750440211	0.421188371592519	0.55129368009492	0.769358605821056	0.667085878548329	0.787279913762127	0.806728350700683	0.0104783980386333	-0.434664070376331	0.431446707505597	0.160844555641133	0.0101313437489499	-0.0354981482448788	0.483956944633925	0.184384292066973	0.0362581416949778	0.0730153530064289	5.41744199039081	0.449106964101713	0.872313166082591	0.892594668397609	5.50168898358553	0.939194224796092	0	0.483956944633925	TRUE	0.623101755573391	LGMA
236144	LAMN-(LGMA+MHNA+GCA)/3	LAMN	B.cells	Macrophages	SERPINE1	PLAU	0.785	0.764	0.7745	0.269	1	0.281	1	0.0101313437489499	down	-0.0354981482448788	SERPINE1_PLAU	SERPINE1_PLAU_B.cells_Macrophages	0.075491879951777	0.122512868368807	0.00924872675144583	0.0633776792313378	0.141279069767442	0.00895393956582272	0.176990542322262	0.202118009648158	0.18955427598521	0.44764446019811	0.570247719997592	0.748619337281895	0.629382103409637	0.766047702897391	0.784896750440211	0.421188371592519	0.55129368009492	0.769358605821056	0.667085878548329	0.787279913762127	0.806728350700683	0.0104783980386333	-0.434664070376331	0.431446707505597	0.160844555641133	0.0101313437489499	-0.0354981482448788	0.483956944633925	0.184384292066973	0.0362581416949778	0.0730153530064289	5.41744199039081	0.449106964101713	0.872313166082591	0.892594668397609	5.50168898358553	0.939194224796092	0	0.483956944633925	TRUE	0.623101755573391	LGMA
236145	GCA-(LGMA+LAMN+MHNA)/3	GCA	C1Qhi.monocytes	Epithelial	APOE	LRP1	0.975	-0.95	0.0125	0.0218	0.67	0.395	0.75	0.00691693800794031	up	0.757908770458453	APOE_LRP1	APOE_LRP1_C1Qhi.monocytes_Epithelial	2.4907325842803	0.0497608065934622	0.123940862402406	0.863929146537842	0.0445547210300429	0.0384921221137166	0.0295087282581602	0.635265500900704	0.332387114579432	1.62000491873551	1.6615435063954	0.786017288298383	0.915979670241716	0.878661757643669	0.942392348327197	-0.383232759154863	-0.40340290437354	0.167737154150198	0.556458857348185	0.168523176428315	0.193091987064319	0.00691693800794031	0.757908770458453	0.649552279480386	0.125977443168822	0.00521178287374196	-0.590702020074037	0.382944692294095	0.107854443810344	1.001	1.001	12.1954084644213	0.933715230724618	0.0547273056394873	0.0569999115407938	5.1657681186287	0.549160792900904	0.5	0.649552279480386	TRUE	0.623099580368356	MHNA
236146	GCA-(LGMA+LAMN+MHNA)/3	GCA	C1Qhi.monocytes	Epithelial	APOE	LRP1	0.975	-0.95	0.0125	0.0218	0.67	0.395	0.75	0.00521178287374196	down	-0.590702020074037	APOE_LRP1	APOE_LRP1_C1Qhi.monocytes_Epithelial	2.4907325842803	0.0497608065934622	0.123940862402406	0.863929146537842	0.0445547210300429	0.0384921221137166	0.0295087282581602	0.635265500900704	0.332387114579432	1.62000491873551	1.6615435063954	0.786017288298383	0.915979670241716	0.878661757643669	0.942392348327197	-0.383232759154863	-0.40340290437354	0.167737154150198	0.556458857348185	0.168523176428315	0.193091987064319	0.00691693800794031	0.757908770458453	0.649552279480386	0.125977443168822	0.00521178287374196	-0.590702020074037	0.382944692294095	0.107854443810344	1.001	1.001	12.1954084644213	0.933715230724618	0.0547273056394873	0.0569999115407938	5.1657681186287	0.549160792900904	0.5	0.649552279480386	TRUE	0.623099580368356	MHNA
236147	MHNA-(LGMA+LAMN+GCA)/3	MHNA	NK.cells	NK.cells	ITGAL	ICAM1	0.347	0.686	0.5165	0.223	1	0.231	1	0.00275690868339882	up	-0.471772609769243	ITGAL_ICAM1	ITGAL_ICAM1_NK.cells_NK.cells	0.376672502959919	0.0482168234781206	0.0181619515842803	0.384536485810625	0.0517764951680299	0.0199099514995051	0.220650162690461	0.220650162690461	0.220650162690461	0.226138212522288	0.651695136951839	0.62123819433328	0.671922522810949	0.704818312790139	0.808027853369617	0.436562181793989	0.636388020107856	0.750381782249371	0.713326446280992	0.791187567373338	0.832150556952928	0.00275690868339882	-0.471772609769243	0.424660053531677	0.0852502669273743	0.0167718123060823	-1.68170446627456	0.184450733604826	0.287684985751098	0.986080532200317	1.001	7.38137987992184	0.971352081124779	0.0783191510838383	0.0928063660491254	4.06163895420999	0.358457988195219	0.333333333333333	0.424660053531677	TRUE	0.623097451449262	MHNA
236148	MHNA-(LGMA+LAMN+GCA)/3	MHNA	NK.cells	NK.cells	ITGAL	ICAM1	0.347	0.686	0.5165	0.223	1	0.231	1	0.0167718123060823	down	-1.68170446627456	ITGAL_ICAM1	ITGAL_ICAM1_NK.cells_NK.cells	0.376672502959919	0.0482168234781206	0.0181619515842803	0.384536485810625	0.0517764951680299	0.0199099514995051	0.220650162690461	0.220650162690461	0.220650162690461	0.226138212522288	0.651695136951839	0.62123819433328	0.671922522810949	0.704818312790139	0.808027853369617	0.436562181793989	0.636388020107856	0.750381782249371	0.713326446280992	0.791187567373338	0.832150556952928	0.00275690868339882	-0.471772609769243	0.424660053531677	0.0852502669273743	0.0167718123060823	-1.68170446627456	0.184450733604826	0.287684985751098	0.986080532200317	1.001	7.38137987992184	0.971352081124779	0.0783191510838383	0.0928063660491254	4.06163895420999	0.358457988195219	0.333333333333333	0.424660053531677	TRUE	0.623097451449262	MHNA
236149	MHNA-(LGMA+LAMN+GCA)/3	MHNA	Tregs	C1Qhi.monocytes	CD226	NECTIN2	0.265	-0.208	0.0285	0.497	1	0.695	0.87	-0.00157046283374539	up	-1.13702726851521	CD226_NECTIN2	CD226_NECTIN2_Tregs_C1Qhi.monocytes	0.359862697910969	0.119352640139771	0.0429505630834949	0.337287065490082	0.139917222489796	0.0471922693851062	0.591672972047092	0.176248705813806	0.383960838930449	0.080465556985667	0.303643611266668	0.589703057467584	0.432847766928125	0.626980950856411	0.678825836401473	-0.0328671606452563	-0.158015195409886	0.374730506647503	0.287414660438376	0.342346388789077	0.319012756018685	-0.00157046283374539	-1.13702726851521	0.30299390209298	0.0428847909435299	0.0487803283010651	-1.23789567128436	0.265196074667543	0.785617003293697	0.709655417324475	0.778607067412294	7.52406337176248	0.932634243074891	0.227223872324657	0.251214072666069	5.70180052235916	0.710268569194139	1	0.30299390209298	TRUE	0.623096871387206	LAMN
236150	MHNA-(LGMA+LAMN+GCA)/3	MHNA	Tregs	C1Qhi.monocytes	CD226	NECTIN2	0.265	-0.208	0.0285	0.497	1	0.695	0.87	0.0487803283010651	down	-1.23789567128436	CD226_NECTIN2	CD226_NECTIN2_Tregs_C1Qhi.monocytes	0.359862697910969	0.119352640139771	0.0429505630834949	0.337287065490082	0.139917222489796	0.0471922693851062	0.591672972047092	0.176248705813806	0.383960838930449	0.080465556985667	0.303643611266668	0.589703057467584	0.432847766928125	0.626980950856411	0.678825836401473	-0.0328671606452563	-0.158015195409886	0.374730506647503	0.287414660438376	0.342346388789077	0.319012756018685	-0.00157046283374539	-1.13702726851521	0.30299390209298	0.0428847909435299	0.0487803283010651	-1.23789567128436	0.265196074667543	0.785617003293697	0.709655417324475	0.778607067412294	7.52406337176248	0.932634243074891	0.227223872324657	0.251214072666069	5.70180052235916	0.710268569194139	1	0.30299390209298	TRUE	0.623096871387206	LAMN
236151	LGMA-(LAMN+MHNA+GCA)/3	LGMA	CD4..T.cells	Fibroblasts	PECAM1	ITGAV	0.157	0.59	0.3735	0.638	1	0.183	1	0.0228364409037112	up	1.91514993111768	PECAM1_ITGAV	PECAM1_ITGAV_CD4..T.cells_Fibroblasts	0.0297608732302937	0.4082197417609	0.0121489759846494	0.0394813781742531	0.4147431236997	0.0163746301119589	0.225262262027145	0.231631743788032	0.228447002907589	0.0306431534407775	0.195179321278838	0.545341764046742	0.31767248279174	0.571954538178326	0.619017128221546	0.435153857059047	0.73754891026957	0.723701940352138	0.760847107438017	0.790828242903342	0.858224038807043	0.0228364409037112	1.91514993111768	0.861196161192191	0.281831248402214	0.00549298793297157	-0.300554438554449	0.43573333842455	0.11222893597697	0.0200962269866079	0.0470531930206105	3.47641728351324	0.289722296981611	0.486038012269166	0.552360513323477	7.73606987105774	0.777945177733332	0.25	0.861196161192191	TRUE	0.623092013021976	LGMA
236152	LGMA-(LAMN+MHNA+GCA)/3	LGMA	CD4..T.cells	Fibroblasts	PECAM1	ITGAV	0.157	0.59	0.3735	0.638	1	0.183	1	0.00549298793297157	down	-0.300554438554449	PECAM1_ITGAV	PECAM1_ITGAV_CD4..T.cells_Fibroblasts	0.0297608732302937	0.4082197417609	0.0121489759846494	0.0394813781742531	0.4147431236997	0.0163746301119589	0.225262262027145	0.231631743788032	0.228447002907589	0.0306431534407775	0.195179321278838	0.545341764046742	0.31767248279174	0.571954538178326	0.619017128221546	0.435153857059047	0.73754891026957	0.723701940352138	0.760847107438017	0.790828242903342	0.858224038807043	0.0228364409037112	1.91514993111768	0.861196161192191	0.281831248402214	0.00549298793297157	-0.300554438554449	0.43573333842455	0.11222893597697	0.0200962269866079	0.0470531930206105	3.47641728351324	0.289722296981611	0.486038012269166	0.552360513323477	7.73606987105774	0.777945177733332	0.25	0.861196161192191	TRUE	0.623092013021976	LGMA
236153	MHNA-(LGMA+LAMN+GCA)/3	MHNA	Macrophages	CD8..T.cells	EDIL3	ITGA5	1.44	0.155	0.7975	0.239	0.872	0.635	0.985	0.00975534165593057	up	0.126560510405061	EDIL3_ITGA5	EDIL3_ITGA5_Macrophages_CD8..T.cells	0.115190104057358	0.0836039668766737	0.00963034964413198	0.136840560569374	0.106138213751433	0.0145240126675781	0.0345408446629282	0.223068359731449	0.128804602197189	0.895107022634682	0.621602099051862	0.851668801024492	0.656315031214983	0.829117976628782	0.799323675364175	0.0305700725797438	0.197226274708024	0.551810097017607	0.341156126482213	0.583542939274165	0.63595939633489	0.00975534165593057	0.126560510405061	0.534087153444273	0.153765748634386	0.0123247860649592	-0.883782092227533	0.329622516952252	0.218505997613866	0.197156616257677	0.255242181708888	5.22258747851084	0.604687791900462	0.152408287799538	0.178964441670435	4.97447890508313	0.535513154242761	0.666666666666667	0.534087153444273	TRUE	0.623091348689348	MHNA
236154	MHNA-(LGMA+LAMN+GCA)/3	MHNA	Macrophages	CD8..T.cells	EDIL3	ITGA5	1.44	0.155	0.7975	0.239	0.872	0.635	0.985	0.0123247860649592	down	-0.883782092227533	EDIL3_ITGA5	EDIL3_ITGA5_Macrophages_CD8..T.cells	0.115190104057358	0.0836039668766737	0.00963034964413198	0.136840560569374	0.106138213751433	0.0145240126675781	0.0345408446629282	0.223068359731449	0.128804602197189	0.895107022634682	0.621602099051862	0.851668801024492	0.656315031214983	0.829117976628782	0.799323675364175	0.0305700725797438	0.197226274708024	0.551810097017607	0.341156126482213	0.583542939274165	0.63595939633489	0.00975534165593057	0.126560510405061	0.534087153444273	0.153765748634386	0.0123247860649592	-0.883782092227533	0.329622516952252	0.218505997613866	0.197156616257677	0.255242181708888	5.22258747851084	0.604687791900462	0.152408287799538	0.178964441670435	4.97447890508313	0.535513154242761	0.666666666666667	0.534087153444273	TRUE	0.623091348689348	MHNA
236155	LAMN-(LGMA+MHNA+GCA)/3	LAMN	C1Qhi.monocytes	Tregs	CD28	CD4	-0.651	0.474	-0.0885	0.354	0.748	0.262	1	0.00470419900093771	up	0.11033097602555	CD28_CD4	CD28_CD4_C1Qhi.monocytes_Tregs	0.0510529859073715	0.247283737157214	0.0126245731482094	0.0666245451970631	0.24	0.0159898908472952	0.637645667210595	0.223854363600918	0.430750015405757	-0.293598876421212	-0.450996737974212	0.24619817512406	0.556086921722427	0.207419561389467	0.189350888426445	0.275725187914441	0.581698708680255	0.685231764283148	0.683906755300036	0.745194035213798	0.816385195831836	0.00470419900093771	0.11033097602555	0.531118989356074	0.104314468106872	0.00491346365247654	0.0836244605999068	0.505629781648489	0.10321371970618	0.13532950358509	0.185678697761178	4.41975531968398	0.588679164171847	0.429847063106865	0.361520685520512	6.8396563324918	0.838618224878071	1	0.531118989356074	TRUE	0.623090798225225	GCA
236156	LAMN-(LGMA+MHNA+GCA)/3	LAMN	C1Qhi.monocytes	Tregs	CD28	CD4	-0.651	0.474	-0.0885	0.354	0.748	0.262	1	0.00491346365247654	down	0.0836244605999068	CD28_CD4	CD28_CD4_C1Qhi.monocytes_Tregs	0.0510529859073715	0.247283737157214	0.0126245731482094	0.0666245451970631	0.24	0.0159898908472952	0.637645667210595	0.223854363600918	0.430750015405757	-0.293598876421212	-0.450996737974212	0.24619817512406	0.556086921722427	0.207419561389467	0.189350888426445	0.275725187914441	0.581698708680255	0.685231764283148	0.683906755300036	0.745194035213798	0.816385195831836	0.00470419900093771	0.11033097602555	0.531118989356074	0.104314468106872	0.00491346365247654	0.0836244605999068	0.505629781648489	0.10321371970618	0.13532950358509	0.185678697761178	4.41975531968398	0.588679164171847	0.429847063106865	0.361520685520512	6.8396563324918	0.838618224878071	1	0.531118989356074	TRUE	0.623090798225225	GCA
236157	LGMA-(LAMN+MHNA+GCA)/3	LGMA	SPP1..macrophages	Epithelial	HSPG2	DAG1	3	0.197	1.5985	0.102	0.693	0.829	1	0.00548760423946616	up	-0.0637281892651791	HSPG2_DAG1	HSPG2_DAG1_SPP1..macrophages_Epithelial	0.0851552104221775	0.087736012134232	0.00747117857489325	0.092219152854512	0.0973754191100055	0.00897987865917776	0.434443253362701	0.261235324397914	0.347839288880307	2.97419948471425	0.991399828238082	0.954178005442612	0.798683368016648	0.924003521690411	0.875680326556747	0.0160447574815961	0.0814454694497265	0.572314049586777	0.163919331656486	0.554213079410708	0.54350071864894	0.00548760423946616	-0.0637281892651791	0.499285903356384	0.111984097508232	0.000405324434411406	-0.434159778041327	0.411425553571151	0.033084043698522	0.0595336567755226	0.115331425451514	4.18150084176975	0.410656229686696	0.68160250009135	0.553469519156439	4.28026873935518	0.794210413695112	0.5	0.499285903356384	TRUE	0.623088926701042	LGMA
236158	LGMA-(LAMN+MHNA+GCA)/3	LGMA	SPP1..macrophages	Epithelial	HSPG2	DAG1	3	0.197	1.5985	0.102	0.693	0.829	1	0.000405324434411406	down	-0.434159778041327	HSPG2_DAG1	HSPG2_DAG1_SPP1..macrophages_Epithelial	0.0851552104221775	0.087736012134232	0.00747117857489325	0.092219152854512	0.0973754191100055	0.00897987865917776	0.434443253362701	0.261235324397914	0.347839288880307	2.97419948471425	0.991399828238082	0.954178005442612	0.798683368016648	0.924003521690411	0.875680326556747	0.0160447574815961	0.0814454694497265	0.572314049586777	0.163919331656486	0.554213079410708	0.54350071864894	0.00548760423946616	-0.0637281892651791	0.499285903356384	0.111984097508232	0.000405324434411406	-0.434159778041327	0.411425553571151	0.033084043698522	0.0595336567755226	0.115331425451514	4.18150084176975	0.410656229686696	0.68160250009135	0.553469519156439	4.28026873935518	0.794210413695112	0.5	0.499285903356384	TRUE	0.623088926701042	LGMA
236159	LAMN-(LGMA+MHNA+GCA)/3	LAMN	Endothelial	CD8..T.cells	MMP14	MMP2	0.273	1.26	0.7665	0.663	1	0.0267	1	0.0146814195786535	up	0.554089156914053	MMP14_MMP2	MMP14_MMP2_Endothelial_CD8..T.cells	0.0748838921913055	0.0350754588493966	0.00262658687903879	0.0929902505244971	0.0479928026307626	0.00446286274000735	0.060706862958961	0.523461688274655	0.292084275616808	0.0487268067454969	0.178486471595227	0.592904594205218	0.296862493997119	0.594425324155595	0.607651672802945	1.98259581068064	1.57348873863542	0.857078692058929	0.942058929213079	0.92404779015451	0.960564139417894	0.0146814195786535	0.554089156914053	0.612276406787641	0.201992630727327	0.0157953341952915	-0.513260381392138	0.397034209217624	0.272494662155076	0.190064388663755	0.213517017522732	5.00420754080952	0.664994030340774	0.0342964429058634	0.0645874675177317	3.7276304423877	0.39061656203199	0.5	0.612276406787641	TRUE	0.623088463345982	LGMA
236160	LAMN-(LGMA+MHNA+GCA)/3	LAMN	Endothelial	CD8..T.cells	MMP14	MMP2	0.273	1.26	0.7665	0.663	1	0.0267	1	0.0157953341952915	down	-0.513260381392138	MMP14_MMP2	MMP14_MMP2_Endothelial_CD8..T.cells	0.0748838921913055	0.0350754588493966	0.00262658687903879	0.0929902505244971	0.0479928026307626	0.00446286274000735	0.060706862958961	0.523461688274655	0.292084275616808	0.0487268067454969	0.178486471595227	0.592904594205218	0.296862493997119	0.594425324155595	0.607651672802945	1.98259581068064	1.57348873863542	0.857078692058929	0.942058929213079	0.92404779015451	0.960564139417894	0.0146814195786535	0.554089156914053	0.612276406787641	0.201992630727327	0.0157953341952915	-0.513260381392138	0.397034209217624	0.272494662155076	0.190064388663755	0.213517017522732	5.00420754080952	0.664994030340774	0.0342964429058634	0.0645874675177317	3.7276304423877	0.39061656203199	0.5	0.612276406787641	TRUE	0.623088463345982	LGMA
236161	LGMA-(LAMN+MHNA+GCA)/3	LGMA	Epithelial	NK.cells	ICAM1	EZR	1.9	0.331	1.1155	0.0443	0.74	0.209	1	0.0473935327094434	up	0.838307661151282	ICAM1_EZR	ICAM1_EZR_Epithelial_NK.cells	0.057236771159328	0.893067826150462	0.0511163187951325	0.0512064254912933	0.646195177886863	0.0330893452292967	0.261235324397914	0.260586388381787	0.26091085638985	2.57183292017617	1.35359627377693	0.897010565071234	0.877241075716344	0.913318392828558	0.91922122618857	0.225031579297241	0.679853713888946	0.631086058210564	0.734436758893281	0.728260869565217	0.844592166726554	0.0473935327094434	0.838307661151282	0.66425615788535	0.522248064709077	-0.00106742994950016	-0.502746616692476	0.398947054402556	0.0101735294516029	0.0971647426472531	0.091504263799011	2.71810368199443	0.146385853392092	0.628922387585677	0.720202359606505	9.09853720097852	0.845384710453295	0.25	0.66425615788535	TRUE	0.623087587241672	LGMA
236162	LGMA-(LAMN+MHNA+GCA)/3	LGMA	Epithelial	NK.cells	ICAM1	EZR	1.9	0.331	1.1155	0.0443	0.74	0.209	1	-0.00106742994950016	down	-0.502746616692476	ICAM1_EZR	ICAM1_EZR_Epithelial_NK.cells	0.057236771159328	0.893067826150462	0.0511163187951325	0.0512064254912933	0.646195177886863	0.0330893452292967	0.261235324397914	0.260586388381787	0.26091085638985	2.57183292017617	1.35359627377693	0.897010565071234	0.877241075716344	0.913318392828558	0.91922122618857	0.225031579297241	0.679853713888946	0.631086058210564	0.734436758893281	0.728260869565217	0.844592166726554	0.0473935327094434	0.838307661151282	0.66425615788535	0.522248064709077	-0.00106742994950016	-0.502746616692476	0.398947054402556	0.0101735294516029	0.0971647426472531	0.091504263799011	2.71810368199443	0.146385853392092	0.628922387585677	0.720202359606505	9.09853720097852	0.845384710453295	0.25	0.66425615788535	TRUE	0.623087587241672	LGMA
236163	LGMA-(LAMN+MHNA+GCA)/3	LGMA	iCAFs	SPP1..macrophages	CD55	ADGRE2	-0.6	1.91	0.655	0.285	1	0.0216	0.491	0.0684450157969592	up	1.53839232640561	CD55_ADGRE2	CD55_ADGRE2_iCAFs_SPP1..macrophages	0.193504760142089	0.260696583148215	0.0504460297919575	0.237716242303398	0.265412933129053	0.0630929651221615	0.262803994133876	0.434443253362701	0.348623623748288	-0.327093083994894	-0.54515513999149	0.257123419241236	0.615975668320794	0.198775412197855	0.161417480390587	3.18119333530172	1.66554624884907	0.917759611929572	0.949784405318002	0.952838663312972	0.965370104204096	0.0684450157969592	1.53839232640561	0.792292250204199	0.728344559460013	0.00594433115616843	-0.438416927825748	0.41065101954844	0.119250137514893	0.042044336724528	0.148929923502928	6.2065745848087	0.132749300132013	0.419783173816182	0.550625288081999	7.06652424731389	0.851102718631806	1	0.792292250204199	TRUE	0.623087195791048	LGMA
236164	LGMA-(LAMN+MHNA+GCA)/3	LGMA	iCAFs	SPP1..macrophages	CD55	ADGRE2	-0.6	1.91	0.655	0.285	1	0.0216	0.491	0.00594433115616843	down	-0.438416927825748	CD55_ADGRE2	CD55_ADGRE2_iCAFs_SPP1..macrophages	0.193504760142089	0.260696583148215	0.0504460297919575	0.237716242303398	0.265412933129053	0.0630929651221615	0.262803994133876	0.434443253362701	0.348623623748288	-0.327093083994894	-0.54515513999149	0.257123419241236	0.615975668320794	0.198775412197855	0.161417480390587	3.18119333530172	1.66554624884907	0.917759611929572	0.949784405318002	0.952838663312972	0.965370104204096	0.0684450157969592	1.53839232640561	0.792292250204199	0.728344559460013	0.00594433115616843	-0.438416927825748	0.41065101954844	0.119250137514893	0.042044336724528	0.148929923502928	6.2065745848087	0.132749300132013	0.419783173816182	0.550625288081999	7.06652424731389	0.851102718631806	1	0.792292250204199	TRUE	0.623087195791048	LGMA
236165	GCA-(LGMA+LAMN+MHNA)/3	GCA	Fibroblasts	iCAFs	CALM1	PDE1A	-0.248	-0.0286	-0.1383	0.68	1	0.955	1	-0.00131070813212842	up	-0.240918012003234	CALM1_PDE1A	CALM1_PDE1A_Fibroblasts_iCAFs	0.771704546650245	0.437163746612188	0.337361250891281	0.656531531531532	0.441798941798942	0.290054935888269	0.570070300444639	0.154589017934036	0.362329659189337	-0.0415377896488534	-0.167491087293764	0.365095245717945	0.28381623179126	0.334520569873539	0.317212261885705	-0.000571903572704855	-0.0199966284162537	0.460451850521021	0.0527084081925979	0.442597915918074	0.437679662234998	-0.00131070813212842	-0.240918012003234	0.466880262113252	0.0454278200154379	0.0526313121690766	0.909010424774395	0.655798214401426	0.845523815818947	0.332975716087706	0.514971191597366	8.7667475920769	0.479953411310509	1.001	1.001	7.67134277863508	1.001	1	0.655798214401426	TRUE	0.623085661071231	LGMA
236166	GCA-(LGMA+LAMN+MHNA)/3	GCA	Fibroblasts	iCAFs	CALM1	PDE1A	-0.248	-0.0286	-0.1383	0.68	1	0.955	1	0.0526313121690766	down	0.909010424774395	CALM1_PDE1A	CALM1_PDE1A_Fibroblasts_iCAFs	0.771704546650245	0.437163746612188	0.337361250891281	0.656531531531532	0.441798941798942	0.290054935888269	0.570070300444639	0.154589017934036	0.362329659189337	-0.0415377896488534	-0.167491087293764	0.365095245717945	0.28381623179126	0.334520569873539	0.317212261885705	-0.000571903572704855	-0.0199966284162537	0.460451850521021	0.0527084081925979	0.442597915918074	0.437679662234998	-0.00131070813212842	-0.240918012003234	0.466880262113252	0.0454278200154379	0.0526313121690766	0.909010424774395	0.655798214401426	0.845523815818947	0.332975716087706	0.514971191597366	8.7667475920769	0.479953411310509	1.001	1.001	7.67134277863508	1.001	1	0.655798214401426	TRUE	0.623085661071231	LGMA
236167	LGMA-(LAMN+MHNA+GCA)/3	LGMA	Fibroblasts	B.cells	PLXNA2	SEMA6A	0.822	2.65	1.736	0.153	1	0.00216	0.0799	0.0928738054488813	up	-0.0614206615198255	PLXNA2_SEMA6A	PLXNA2_SEMA6A_Fibroblasts_B.cells	0.0477562758952276	0.0280242673451042	0.00133833464309441	0.0591771475264241	0.0310031662728368	0.00183467894431392	0.231631743788032	0.35586775780378	0.293749750795906	0.670183643867934	0.815308569182401	0.755782775732352	0.742176244597407	0.803505682727709	0.844605410597087	7.06369755945003	2.66554624884907	0.955735716852318	0.988299496945742	0.984863456701401	0.991129177146964	0.0928738054488813	-0.0614206615198255	0.499707919221172	0.967505282594753	0.00192045940936863	0.499660677878261	0.581322256961703	0.0566538404066249	0.0836902511398771	0.120668686400453	4.19658885055346	0.503260148935668	0.0753585939459377	0.0904828354310526	3.44976579438475	0.443760010509777	0.25	0.581322256961703	TRUE	0.623085264831183	LGMA
236168	LGMA-(LAMN+MHNA+GCA)/3	LGMA	Fibroblasts	B.cells	PLXNA2	SEMA6A	0.822	2.65	1.736	0.153	1	0.00216	0.0799	0.00192045940936863	down	0.499660677878261	PLXNA2_SEMA6A	PLXNA2_SEMA6A_Fibroblasts_B.cells	0.0477562758952276	0.0280242673451042	0.00133833464309441	0.0591771475264241	0.0310031662728368	0.00183467894431392	0.231631743788032	0.35586775780378	0.293749750795906	0.670183643867934	0.815308569182401	0.755782775732352	0.742176244597407	0.803505682727709	0.844605410597087	7.06369755945003	2.66554624884907	0.955735716852318	0.988299496945742	0.984863456701401	0.991129177146964	0.0928738054488813	-0.0614206615198255	0.499707919221172	0.967505282594753	0.00192045940936863	0.499660677878261	0.581322256961703	0.0566538404066249	0.0836902511398771	0.120668686400453	4.19658885055346	0.503260148935668	0.0753585939459377	0.0904828354310526	3.44976579438475	0.443760010509777	0.25	0.581322256961703	TRUE	0.623085264831183	LGMA
236169	GCA-(LGMA+LAMN+MHNA)/3	GCA	Epithelial	Fibroblasts	ANXA2	EGFR	-0.466	0.201	-0.1325	0.681	0.909	0.708	1	0.00184510432689475	up	0.0947186221728911	ANXA2_EGFR	ANXA2_EGFR_Epithelial_Fibroblasts	0.797036443585227	0.340129294359055	0.271095443135094	0.69600321888412	0.369474125288079	0.257155180494897	0.635265500900704	0.570070300444639	0.602667900672671	-0.0777534458486421	-0.166852888087215	0.292640467424364	0.282815751560749	0.296822474787898	0.317912598047063	0.0301433152043564	0.149966742310231	0.574402623068631	0.275197628458498	0.582689543657923	0.600116780452749	0.00184510432689475	0.0947186221728911	0.528263699305595	0.0763235950633115	0.029199214933095	-0.249185611050149	0.445079240406772	0.481008589502442	0.337771051596841	0.743374862203358	9.37299750130422	0.69730813030117	0.438439710073565	0.545755121938593	7.29203683347823	0.808846624734886	1	0.528263699305595	TRUE	0.623082670697828	LAMN
236170	GCA-(LGMA+LAMN+MHNA)/3	GCA	Epithelial	Fibroblasts	ANXA2	EGFR	-0.466	0.201	-0.1325	0.681	0.909	0.708	1	0.029199214933095	down	-0.249185611050149	ANXA2_EGFR	ANXA2_EGFR_Epithelial_Fibroblasts	0.797036443585227	0.340129294359055	0.271095443135094	0.69600321888412	0.369474125288079	0.257155180494897	0.635265500900704	0.570070300444639	0.602667900672671	-0.0777534458486421	-0.166852888087215	0.292640467424364	0.282815751560749	0.296822474787898	0.317912598047063	0.0301433152043564	0.149966742310231	0.574402623068631	0.275197628458498	0.582689543657923	0.600116780452749	0.00184510432689475	0.0947186221728911	0.528263699305595	0.0763235950633115	0.029199214933095	-0.249185611050149	0.445079240406772	0.481008589502442	0.337771051596841	0.743374862203358	9.37299750130422	0.69730813030117	0.438439710073565	0.545755121938593	7.29203683347823	0.808846624734886	1	0.528263699305595	TRUE	0.623082670697828	LAMN
236171	LAMN-(LGMA+MHNA+GCA)/3	LAMN	CD8..T.cells	Endothelial	ADAM10	NOTCH1	0.0421	-0.159	-0.05845	0.836	1	0.724	1	0.00785964502143323	up	-0.443385742773376	ADAM10_NOTCH1	ADAM10_NOTCH1_CD8..T.cells_Endothelial	0.226637271484266	0.14290802087532	0.0323882839243989	0.257034497735311	0.158953474021967	0.0408565263585191	0.523461688274655	0.060706862958961	0.292084275616808	0.00327511571981741	0.0777937225609836	0.493736993757003	0.152973427245078	0.508764206819273	0.535997278693773	-0.0223015679746536	-0.140261433802853	0.397165828242903	0.260375494071146	0.362603305785124	0.332083183614804	0.00785964502143323	-0.443385742773376	0.429851630641862	0.135206655678473	-0.000927592295608039	-0.713892692874225	0.360531723008039	0.012348876947933	0.368644888801388	0.382897496600471	6.55794986503836	0.680422842352863	0.659264198559606	0.673664605176484	6.06383035414881	0.937176083546031	1	0.429851630641862	TRUE	0.623080399762727	MHNA
236172	LAMN-(LGMA+MHNA+GCA)/3	LAMN	CD8..T.cells	Endothelial	ADAM10	NOTCH1	0.0421	-0.159	-0.05845	0.836	1	0.724	1	-0.000927592295608039	down	-0.713892692874225	ADAM10_NOTCH1	ADAM10_NOTCH1_CD8..T.cells_Endothelial	0.226637271484266	0.14290802087532	0.0323882839243989	0.257034497735311	0.158953474021967	0.0408565263585191	0.523461688274655	0.060706862958961	0.292084275616808	0.00327511571981741	0.0777937225609836	0.493736993757003	0.152973427245078	0.508764206819273	0.535997278693773	-0.0223015679746536	-0.140261433802853	0.397165828242903	0.260375494071146	0.362603305785124	0.332083183614804	0.00785964502143323	-0.443385742773376	0.429851630641862	0.135206655678473	-0.000927592295608039	-0.713892692874225	0.360531723008039	0.012348876947933	0.368644888801388	0.382897496600471	6.55794986503836	0.680422842352863	0.659264198559606	0.673664605176484	6.06383035414881	0.937176083546031	1	0.429851630641862	TRUE	0.623080399762727	MHNA
236173	LGMA-(LAMN+MHNA+GCA)/3	LGMA	CD4..T.cells	C1Qhi.monocytes	S100A8	ITGB2	0.518	0.482	0.5	0.48	1	0.152	0.947	0.0520193076883508	up	1.02691971941139	S100A8_ITGB2	S100A8_ITGB2_CD4..T.cells_C1Qhi.monocytes	0.014459559024481	1.28694161083589	0.0186086081829422	0.0129702935531481	0.924134555232527	0.0119862964639738	0.225262262027145	0.475378729342036	0.350320495684591	0.165117039039446	0.318758762624413	0.678305586681607	0.447414759084361	0.678485673123099	0.687309908756203	0.39435139061062	0.818156412055227	0.688375853395616	0.792018505210205	0.780362917714696	0.874258893280632	0.0520193076883508	1.02691971941139	0.698750772754634	0.567534945671149	0.0104497181104838	-0.263531359872104	0.442469214660314	0.189336998659095	0.0144331660249962	0.0258367323358155	2.79458404697213	0.263065314768851	1.001	1.001	9.82659699293663	1.001	0	0.698750772754634	TRUE	0.623080219741912	MHNA
236174	LGMA-(LAMN+MHNA+GCA)/3	LGMA	CD4..T.cells	C1Qhi.monocytes	S100A8	ITGB2	0.518	0.482	0.5	0.48	1	0.152	0.947	0.0104497181104838	down	-0.263531359872104	S100A8_ITGB2	S100A8_ITGB2_CD4..T.cells_C1Qhi.monocytes	0.014459559024481	1.28694161083589	0.0186086081829422	0.0129702935531481	0.924134555232527	0.0119862964639738	0.225262262027145	0.475378729342036	0.350320495684591	0.165117039039446	0.318758762624413	0.678305586681607	0.447414759084361	0.678485673123099	0.687309908756203	0.39435139061062	0.818156412055227	0.688375853395616	0.792018505210205	0.780362917714696	0.874258893280632	0.0520193076883508	1.02691971941139	0.698750772754634	0.567534945671149	0.0104497181104838	-0.263531359872104	0.442469214660314	0.189336998659095	0.0144331660249962	0.0258367323358155	2.79458404697213	0.263065314768851	1.001	1.001	9.82659699293663	1.001	0	0.698750772754634	TRUE	0.623080219741912	MHNA
236175	LAMN-(LGMA+MHNA+GCA)/3	LAMN	Fibroblasts	B.cells	S100A9	ALCAM	-0.107	0.26	0.0765	0.9	1	0.341	1	-0.00103298069016386	up	-1.09718456875544	S100A9_ALCAM	S100A9_ALCAM_Fibroblasts_B.cells	0.327663296831505	0.319407954310821	0.10465826334369	0.224034014348665	0.309127864005913	0.0692551563202729	0.20634857114243	0.176990542322262	0.191669556732346	-0.00489605148999224	-0.0457574905606751	0.425124059548583	0.102369137185849	0.413758604129982	0.410497038578518	0.121483861461951	0.467245621007502	0.599892202659001	0.607640136543299	0.673329141214517	0.775759072942867	-0.00103298069016386	-1.09718456875544	0.310280597314079	0.0481468043286611	0.0119815293244145	-0.56590202172015	0.387456735200959	0.213166214870382	0.20415081096197	0.300414364423818	8.29290208676795	0.744161240581207	0.318543693529471	0.41977855729015	7.20407415529221	0.689678445605443	1	0.387456735200959	TRUE	0.623078656045835	LAMN
236176	LAMN-(LGMA+MHNA+GCA)/3	LAMN	Fibroblasts	B.cells	S100A9	ALCAM	-0.107	0.26	0.0765	0.9	1	0.341	1	0.0119815293244145	down	-0.56590202172015	S100A9_ALCAM	S100A9_ALCAM_Fibroblasts_B.cells	0.327663296831505	0.319407954310821	0.10465826334369	0.224034014348665	0.309127864005913	0.0692551563202729	0.20634857114243	0.176990542322262	0.191669556732346	-0.00489605148999224	-0.0457574905606751	0.425124059548583	0.102369137185849	0.413758604129982	0.410497038578518	0.121483861461951	0.467245621007502	0.599892202659001	0.607640136543299	0.673329141214517	0.775759072942867	-0.00103298069016386	-1.09718456875544	0.310280597314079	0.0481468043286611	0.0119815293244145	-0.56590202172015	0.387456735200959	0.213166214870382	0.20415081096197	0.300414364423818	8.29290208676795	0.744161240581207	0.318543693529471	0.41977855729015	7.20407415529221	0.689678445605443	1	0.387456735200959	TRUE	0.623078656045835	LAMN
236177	MHNA-(LGMA+LAMN+GCA)/3	MHNA	SPP1..macrophages	B.cells	MMP9	ITGB2	5.58	0.032	2.806	0.00144	0.269	0.916	1	0.00811548621336078	up	0.150556896606273	MMP9_ITGB2	MMP9_ITGB2_SPP1..macrophages_B.cells	0.247367662702955	0.109452070932111	0.0270749029644744	0.100563607085346	0.147859206053015	0.0148692551014666	0.718445157367712	0.714769094866929	0.716607126117321	15.8563372941085	2.84163750790475	0.994217224267648	0.975708340003202	0.993076676804866	0.98123099087562	0.00121934484262879	0.0381045263321496	0.48895077254761	0.0880120373697449	0.494879626302551	0.507096658282429	0.00811548621336078	0.150556896606273	0.538475770523696	0.137711371030354	0.0151414953031568	0.287931372913313	0.542800814540211	0.262323390273571	1.001	0.843367036314457	5.22681356806061	0.685836653739345	0.0860482026616733	0.160997486530315	5.35430945891327	0.545879317098478	0.333333333333333	0.542800814540211	TRUE	0.623078413642065	LGMA
236178	MHNA-(LGMA+LAMN+GCA)/3	MHNA	SPP1..macrophages	B.cells	MMP9	ITGB2	5.58	0.032	2.806	0.00144	0.269	0.916	1	0.0151414953031568	down	0.287931372913313	MMP9_ITGB2	MMP9_ITGB2_SPP1..macrophages_B.cells	0.247367662702955	0.109452070932111	0.0270749029644744	0.100563607085346	0.147859206053015	0.0148692551014666	0.718445157367712	0.714769094866929	0.716607126117321	15.8563372941085	2.84163750790475	0.994217224267648	0.975708340003202	0.993076676804866	0.98123099087562	0.00121934484262879	0.0381045263321496	0.48895077254761	0.0880120373697449	0.494879626302551	0.507096658282429	0.00811548621336078	0.150556896606273	0.538475770523696	0.137711371030354	0.0151414953031568	0.287931372913313	0.542800814540211	0.262323390273571	1.001	0.843367036314457	5.22681356806061	0.685836653739345	0.0860482026616733	0.160997486530315	5.35430945891327	0.545879317098478	0.333333333333333	0.542800814540211	TRUE	0.623078413642065	LGMA
236179	LAMN-(LGMA+MHNA+GCA)/3	LAMN	B.cells	Macrophages	ITGB2	ICAM3	-0.34	0.94	0.3	0.26	1	0.261	1	0.0105769176298962	up	-0.402748534422383	ITGB2_ICAM3	ITGB2_ICAM3_B.cells_Macrophages	0.116242607029945	0.102122352214639	0.0118709684574599	0.147209903917221	0.140019379844961	0.0206122394535256	0.176990542322262	0.202118009648158	0.18955427598521	-0.198909061689922	-0.585026652029182	0.330338562510005	0.636965743556907	0.234672642868577	0.152012966223787	0.548357923102016	0.583359492661719	0.807694035213798	0.684782608695652	0.812297879985627	0.81696909809558	0.0105769176298962	-0.402748534422383	0.437283630824465	0.161809074023955	0.0141972522680884	0.614131743565554	0.602148805117282	0.247634523111599	0.0913246938720422	0.160294880906364	5.35175850445377	0.545619720163616	0.229745197415722	0.258221132852156	5.40729619316917	0.725642082524	1	0.602148805117282	TRUE	0.623075988877542	GCA
236180	LAMN-(LGMA+MHNA+GCA)/3	LAMN	B.cells	Macrophages	ITGB2	ICAM3	-0.34	0.94	0.3	0.26	1	0.261	1	0.0141972522680884	down	0.614131743565554	ITGB2_ICAM3	ITGB2_ICAM3_B.cells_Macrophages	0.116242607029945	0.102122352214639	0.0118709684574599	0.147209903917221	0.140019379844961	0.0206122394535256	0.176990542322262	0.202118009648158	0.18955427598521	-0.198909061689922	-0.585026652029182	0.330338562510005	0.636965743556907	0.234672642868577	0.152012966223787	0.548357923102016	0.583359492661719	0.807694035213798	0.684782608695652	0.812297879985627	0.81696909809558	0.0105769176298962	-0.402748534422383	0.437283630824465	0.161809074023955	0.0141972522680884	0.614131743565554	0.602148805117282	0.247634523111599	0.0913246938720422	0.160294880906364	5.35175850445377	0.545619720163616	0.229745197415722	0.258221132852156	5.40729619316917	0.725642082524	1	0.602148805117282	TRUE	0.623075988877542	GCA
236181	LGMA-(LAMN+MHNA+GCA)/3	LGMA	SPP1..macrophages	C1Qhi.monocytes	TNF	LTBR	3.12	-0.265	1.4275	0.087	0.686	0.606	0.993	0.0573406001223071	up	1.69535437556769	TNF_LTBR	TNF_LTBR_SPP1..macrophages_C1Qhi.monocytes	0.0762902986226309	0.0624355474021272	0.00476322655597571	0.0776562282371512	0.0860488261945738	0.00668222728650478	0.434443253362701	0.475378729342036	0.454910991352368	3.30869993182991	1.06048074738138	0.958319993596927	0.818312790139267	0.931166960140868	0.886445493837042	-0.0576447545959342	-0.217527375833714	0.348859144807761	0.366263923823212	0.308884297520661	0.282563780093424	0.0573406001223071	1.69535437556769	0.820998503054017	0.619631024300091	0.0171618001890551	0.374251873968413	0.558505727054513	0.293751729158266	0.211319425414478	0.254180275501999	3.56702653259925	0.453477174064251	0.406722344781815	0.447589506525263	4.68249062757698	0.789347091580824	0.25	0.820998503054017	TRUE	0.623075813612122	LGMA
236182	LGMA-(LAMN+MHNA+GCA)/3	LGMA	SPP1..macrophages	C1Qhi.monocytes	TNF	LTBR	3.12	-0.265	1.4275	0.087	0.686	0.606	0.993	0.0171618001890551	down	0.374251873968413	TNF_LTBR	TNF_LTBR_SPP1..macrophages_C1Qhi.monocytes	0.0762902986226309	0.0624355474021272	0.00476322655597571	0.0776562282371512	0.0860488261945738	0.00668222728650478	0.434443253362701	0.475378729342036	0.454910991352368	3.30869993182991	1.06048074738138	0.958319993596927	0.818312790139267	0.931166960140868	0.886445493837042	-0.0576447545959342	-0.217527375833714	0.348859144807761	0.366263923823212	0.308884297520661	0.282563780093424	0.0573406001223071	1.69535437556769	0.820998503054017	0.619631024300091	0.0171618001890551	0.374251873968413	0.558505727054513	0.293751729158266	0.211319425414478	0.254180275501999	3.56702653259925	0.453477174064251	0.406722344781815	0.447589506525263	4.68249062757698	0.789347091580824	0.25	0.820998503054017	TRUE	0.623075813612122	LGMA
236183	MHNA-(LGMA+LAMN+GCA)/3	MHNA	Epithelial	SPP1..macrophages	ZP3	MERTK	1.34	-0.559	0.3905	0.286	1	0.672	1	-0.002715783734731	up	1.06481201232821	ZP3_MERTK	ZP3_MERTK_Epithelial_SPP1..macrophages	0.0334591693754154	0.0765024665820598	0.00255970898700619	0.0351186103458831	0.0647173489278752	0.0022727833596166	0.197703809143393	0.718445157367712	0.458074483255552	0.728469515607083	0.543633966870957	0.839342884584601	0.614915159276453	0.810709140387386	0.776812870177685	-0.0965005763629117	-0.172630726946175	0.248607617678764	0.309670319798778	0.276095939633489	0.308749550844413	-0.002715783734731	1.06481201232821	0.705680764732544	0.0316719646511106	0.00954480534309363	-0.768942391742279	0.350516133500402	0.175259962409203	0.919544716077842	0.910235254160534	3.27436449678081	0.860940689674112	0.0789153167016018	0.0943553395684333	5.51410423258681	0.606864677039976	0.333333333333333	0.705680764732544	TRUE	0.623074410864733	MHNA
236184	MHNA-(LGMA+LAMN+GCA)/3	MHNA	Epithelial	SPP1..macrophages	ZP3	MERTK	1.34	-0.559	0.3905	0.286	1	0.672	1	0.00954480534309363	down	-0.768942391742279	ZP3_MERTK	ZP3_MERTK_Epithelial_SPP1..macrophages	0.0334591693754154	0.0765024665820598	0.00255970898700619	0.0351186103458831	0.0647173489278752	0.0022727833596166	0.197703809143393	0.718445157367712	0.458074483255552	0.728469515607083	0.543633966870957	0.839342884584601	0.614915159276453	0.810709140387386	0.776812870177685	-0.0965005763629117	-0.172630726946175	0.248607617678764	0.309670319798778	0.276095939633489	0.308749550844413	-0.002715783734731	1.06481201232821	0.705680764732544	0.0316719646511106	0.00954480534309363	-0.768942391742279	0.350516133500402	0.175259962409203	0.919544716077842	0.910235254160534	3.27436449678081	0.860940689674112	0.0789153167016018	0.0943553395684333	5.51410423258681	0.606864677039976	0.333333333333333	0.705680764732544	TRUE	0.623074410864733	MHNA
236185	LGMA-(LAMN+MHNA+GCA)/3	LGMA	CD8..T.cells	SPP1..macrophages	ADAM10	TSPAN14	-0.226	1.09	0.432	0.222	0.949	0.259	0.813	0.0518485447978248	up	-0.17367131731272	ADAM10_TSPAN14	ADAM10_TSPAN14_CD8..T.cells_SPP1..macrophages	0.200365398957526	0.128291954360036	0.0257052686183894	0.236337889611916	0.150199250971107	0.0354977739958018	0.272401410357726	0.434443253362701	0.353422331860213	-0.147724227774156	-0.653647025549361	0.373719385304946	0.672842964623019	0.254642228269569	0.135645109652633	0.639503257151436	0.586700235918748	0.833340819259792	0.686848724398131	0.826760689902982	0.818091987064319	0.0518485447978248	-0.17367131731272	0.479178780330908	0.565863156893862	0.00748113331985842	-0.323648364793876	0.431531693545653	0.14315699411674	0.312371533546364	0.344912407321444	6.35710308334621	0.632696518180227	0.347072799146423	0.371621794807728	5.71653639470596	0.734626839545561	1	0.479178780330908	TRUE	0.62307287067228	LGMA
236186	LGMA-(LAMN+MHNA+GCA)/3	LGMA	CD8..T.cells	SPP1..macrophages	ADAM10	TSPAN14	-0.226	1.09	0.432	0.222	0.949	0.259	0.813	0.00748113331985842	down	-0.323648364793876	ADAM10_TSPAN14	ADAM10_TSPAN14_CD8..T.cells_SPP1..macrophages	0.200365398957526	0.128291954360036	0.0257052686183894	0.236337889611916	0.150199250971107	0.0354977739958018	0.272401410357726	0.434443253362701	0.353422331860213	-0.147724227774156	-0.653647025549361	0.373719385304946	0.672842964623019	0.254642228269569	0.135645109652633	0.639503257151436	0.586700235918748	0.833340819259792	0.686848724398131	0.826760689902982	0.818091987064319	0.0518485447978248	-0.17367131731272	0.479178780330908	0.565863156893862	0.00748113331985842	-0.323648364793876	0.431531693545653	0.14315699411674	0.312371533546364	0.344912407321444	6.35710308334621	0.632696518180227	0.347072799146423	0.371621794807728	5.71653639470596	0.734626839545561	1	0.479178780330908	TRUE	0.62307287067228	LGMA
236187	LAMN-(LGMA+MHNA+GCA)/3	LAMN	Endothelial	Epithelial	LAMA3	ITGB1	-1.27	1.11	-0.08	0.0549	0.947	0.286	1	0.000803017462309971	up	0.146447957422922	LAMA3_ITGB1	LAMA3_ITGB1_Endothelial_Epithelial	0.0583967886686494	1.12392621909175	0.0656336818954548	0.0681229174379859	0.805405405405405	0.05486656593654	0.060706862958961	0.224577196182587	0.142642029570774	-1.60074312254838	-1.26042765554991	0.147430766768049	0.861373459260445	0.0873219145189691	0.0486233392028174	0.603433703226762	0.543633966870957	0.836305246137262	0.662684153790873	0.821056413941789	0.804347826086957	0.000803017462309971	0.146447957422922	0.53772430067623	0.0661214421259595	0.00572040303499236	0.0168876324903662	0.49348786826602	0.115766658893791	0.0938798537945701	0.126400395283855	4.69647665577646	0.560611141866561	0.959530133921899	0.935251353046013	9.22663196610784	0.910203265018999	1	0.53772430067623	TRUE	0.623071326665333	GCA
236188	LAMN-(LGMA+MHNA+GCA)/3	LAMN	Endothelial	Epithelial	LAMA3	ITGB1	-1.27	1.11	-0.08	0.0549	0.947	0.286	1	0.00572040303499236	down	0.0168876324903662	LAMA3_ITGB1	LAMA3_ITGB1_Endothelial_Epithelial	0.0583967886686494	1.12392621909175	0.0656336818954548	0.0681229174379859	0.805405405405405	0.05486656593654	0.060706862958961	0.224577196182587	0.142642029570774	-1.60074312254838	-1.26042765554991	0.147430766768049	0.861373459260445	0.0873219145189691	0.0486233392028174	0.603433703226762	0.543633966870957	0.836305246137262	0.662684153790873	0.821056413941789	0.804347826086957	0.000803017462309971	0.146447957422922	0.53772430067623	0.0661214421259595	0.00572040303499236	0.0168876324903662	0.49348786826602	0.115766658893791	0.0938798537945701	0.126400395283855	4.69647665577646	0.560611141866561	0.959530133921899	0.935251353046013	9.22663196610784	0.910203265018999	1	0.53772430067623	TRUE	0.623071326665333	GCA
236189	MHNA-(LGMA+LAMN+GCA)/3	MHNA	Epithelial	B.cells	CCL20	CCR6	0.776	0.213	0.4945	0.444	1	0.717	1	0.0072455639622282	up	-0.190291764846887	CCL20_CCR6	CCL20_CCR6_Epithelial_B.cells	0.0447538909885453	0.165702831554853	0.00741584645989916	0.0386792164064891	0.211711716829173	0.00818884331102493	0.197703809143393	0.714769094866929	0.456236452005161	0.273630815191055	0.35261702988538	0.74719865535457	0.477189050744357	0.7217864574996	0.703217544421322	0.0307744198427586	0.1444808443322	0.579275961192957	0.26702299676608	0.583857348185411	0.595872260150916	0.0072455639622282	-0.190291764846887	0.476139123471559	0.129194729902557	0.0167077854944351	0.863864385066683	0.647584469169291	0.28668896958136	0.109913672832736	0.179519460337642	4.83660838338484	0.618143126422569	0.468136073117711	0.765822138716592	5.87115878147937	0.84837944041775	0	0.647584469169291	TRUE	0.623070772103544	GCA
236190	MHNA-(LGMA+LAMN+GCA)/3	MHNA	Epithelial	B.cells	CCL20	CCR6	0.776	0.213	0.4945	0.444	1	0.717	1	0.0167077854944351	down	0.863864385066683	CCL20_CCR6	CCL20_CCR6_Epithelial_B.cells	0.0447538909885453	0.165702831554853	0.00741584645989916	0.0386792164064891	0.211711716829173	0.00818884331102493	0.197703809143393	0.714769094866929	0.456236452005161	0.273630815191055	0.35261702988538	0.74719865535457	0.477189050744357	0.7217864574996	0.703217544421322	0.0307744198427586	0.1444808443322	0.579275961192957	0.26702299676608	0.583857348185411	0.595872260150916	0.0072455639622282	-0.190291764846887	0.476139123471559	0.129194729902557	0.0167077854944351	0.863864385066683	0.647584469169291	0.28668896958136	0.109913672832736	0.179519460337642	4.83660838338484	0.618143126422569	0.468136073117711	0.765822138716592	5.87115878147937	0.84837944041775	0	0.647584469169291	TRUE	0.623070772103544	GCA
236191	LGMA-(LAMN+MHNA+GCA)/3	LGMA	C1Qhi.monocytes	Endothelial	COL1A1	ITGA5	1.74	-0.063	0.8385	0.00122	0.203	0.845	1	0.0189277649622971	up	0.357740422937936	COL1A1_ITGA5	COL1A1_ITGA5_C1Qhi.monocytes_Endothelial	0.166230708168814	0.468441651800945	0.0778693875146401	0.146875789970879	0.499782597815141	0.073405963867797	0.475378729342036	0.623093931583111	0.549236330462573	5.06973389462594	2.91364016932525	0.882963822634865	0.977089002721306	0.956939330878822	0.982471586361453	-0.00460802733616938	-0.0731432910503077	0.444012756018685	0.149613726194754	0.413627380524614	0.386318720804887	0.0189277649622971	0.357740422937936	0.576366857731996	0.243564851336798	0.00227073143056157	-0.42086902122853	0.413843636997944	0.0621027545090051	0.036350171966475	0.115869760990394	6.26780745166234	0.326774221509474	0.891558655254235	0.866901812766942	7.74300981889695	0.925861335698514	0.5	0.576366857731996	TRUE	0.623070155972714	LGMA
236192	LGMA-(LAMN+MHNA+GCA)/3	LGMA	C1Qhi.monocytes	Endothelial	COL1A1	ITGA5	1.74	-0.063	0.8385	0.00122	0.203	0.845	1	0.00227073143056157	down	-0.42086902122853	COL1A1_ITGA5	COL1A1_ITGA5_C1Qhi.monocytes_Endothelial	0.166230708168814	0.468441651800945	0.0778693875146401	0.146875789970879	0.499782597815141	0.073405963867797	0.475378729342036	0.623093931583111	0.549236330462573	5.06973389462594	2.91364016932525	0.882963822634865	0.977089002721306	0.956939330878822	0.982471586361453	-0.00460802733616938	-0.0731432910503077	0.444012756018685	0.149613726194754	0.413627380524614	0.386318720804887	0.0189277649622971	0.357740422937936	0.576366857731996	0.243564851336798	0.00227073143056157	-0.42086902122853	0.413843636997944	0.0621027545090051	0.036350171966475	0.115869760990394	6.26780745166234	0.326774221509474	0.891558655254235	0.866901812766942	7.74300981889695	0.925861335698514	0.5	0.576366857731996	TRUE	0.623070155972714	LGMA
236193	LGMA-(LAMN+MHNA+GCA)/3	LGMA	Macrophages	C1Qhi.monocytes	HLA.A	KLRD1	0.448	0.352	0.4	0.291	1	0.59	0.992	0.0498312763245552	up	0.752069951151136	HLA.A_KLRD1	HLA.A_KLRD1_Macrophages_C1Qhi.monocytes	1.64037733927307	0.0477945302109562	0.0784010642992546	0.943799158587891	0.0572504958265583	0.0540329697898453	1.001	0.475378729342036	0.738189364671018	0.240175940934314	0.536107011014093	0.656174963982712	0.609812710100848	0.710200896430286	0.774511765647511	0.0806600919019652	0.229147988357856	0.638991196550485	0.381220804886813	0.642786561264822	0.656351060007186	0.0498312763245552	0.752069951151136	0.64848443776785	0.546113861341427	0.0173913003816734	0.396059023121495	0.562473259279759	0.297321888235768	0.599669968496798	0.887396160140229	10.5554649971426	0.776146813794857	0.115341838944015	0.185776119998356	4.12443157638793	0.514238595141655	0.25	0.64848443776785	TRUE	0.623069879963329	LGMA
236194	LGMA-(LAMN+MHNA+GCA)/3	LGMA	Macrophages	C1Qhi.monocytes	HLA.A	KLRD1	0.448	0.352	0.4	0.291	1	0.59	0.992	0.0173913003816734	down	0.396059023121495	HLA.A_KLRD1	HLA.A_KLRD1_Macrophages_C1Qhi.monocytes	1.64037733927307	0.0477945302109562	0.0784010642992546	0.943799158587891	0.0572504958265583	0.0540329697898453	1.001	0.475378729342036	0.738189364671018	0.240175940934314	0.536107011014093	0.656174963982712	0.609812710100848	0.710200896430286	0.774511765647511	0.0806600919019652	0.229147988357856	0.638991196550485	0.381220804886813	0.642786561264822	0.656351060007186	0.0498312763245552	0.752069951151136	0.64848443776785	0.546113861341427	0.0173913003816734	0.396059023121495	0.562473259279759	0.297321888235768	0.599669968496798	0.887396160140229	10.5554649971426	0.776146813794857	0.115341838944015	0.185776119998356	4.12443157638793	0.514238595141655	0.25	0.64848443776785	TRUE	0.623069879963329	LGMA
236195	GCA-(LGMA+LAMN+MHNA)/3	GCA	NK.cells	B.cells	TGFB1	TGFBR2	0.0382	-0.322	-0.1419	0.892	1	0.243	0.859	0.0015050121697371	up	-1.58272815432319	TGFB1_TGFBR2	TGFB1_TGFBR2_NK.cells_B.cells	0.941667850268428	0.406879100847883	0.383144968214577	0.578845543297087	0.410324483775811	0.237514498739306	0.397778729953697	0.0711544356316257	0.234466582792661	0.0018960625628321	0.0496351456238769	0.49155594685449	0.108932287497999	0.501320633904274	0.516067712502001	-0.197834779901343	-0.614393726401688	0.326828063241107	0.701536112109235	0.223050664750269	0.124236435501258	0.0015050121697371	-1.58272815432319	0.22148118999669	0.0729940528552358	0.0126567781451375	0.566568617995572	0.593495301988211	0.223670544646201	0.75512356744117	0.715303568233087	9.53970975589356	0.968968348487723	0.301755765974085	0.486079747039101	7.18573232748316	0.635062861341328	1	0.593495301988211	TRUE	0.62306738015758	LGMA
236196	GCA-(LGMA+LAMN+MHNA)/3	GCA	NK.cells	B.cells	TGFB1	TGFBR2	0.0382	-0.322	-0.1419	0.892	1	0.243	0.859	0.0126567781451375	down	0.566568617995572	TGFB1_TGFBR2	TGFB1_TGFBR2_NK.cells_B.cells	0.941667850268428	0.406879100847883	0.383144968214577	0.578845543297087	0.410324483775811	0.237514498739306	0.397778729953697	0.0711544356316257	0.234466582792661	0.0018960625628321	0.0496351456238769	0.49155594685449	0.108932287497999	0.501320633904274	0.516067712502001	-0.197834779901343	-0.614393726401688	0.326828063241107	0.701536112109235	0.223050664750269	0.124236435501258	0.0015050121697371	-1.58272815432319	0.22148118999669	0.0729940528552358	0.0126567781451375	0.566568617995572	0.593495301988211	0.223670544646201	0.75512356744117	0.715303568233087	9.53970975589356	0.968968348487723	0.301755765974085	0.486079747039101	7.18573232748316	0.635062861341328	1	0.593495301988211	TRUE	0.62306738015758	LGMA
236197	LAMN-(LGMA+MHNA+GCA)/3	LAMN	Epithelial	Tregs	TRAF2	TNFRSF1B	0.316	0.123	0.2195	0.776	1	0.767	1	0.00319887666456259	up	-0.672550717901392	TRAF2_TNFRSF1B	TRAF2_TNFRSF1B_Epithelial_Tregs	0.0360408946578307	0.258485725151539	0.00931605679073959	0.0376447876447876	0.27625	0.0103993725868726	0.224577196182587	0.223854363600918	0.224215779891752	0.0348036960824124	0.110138278741812	0.609792700496238	0.202237073795422	0.577277093004642	0.559368496878502	0.0141701702342753	0.115204636051019	0.53546083363277	0.221164211282788	0.548598634567014	0.572785662953647	0.00319887666456259	-0.672550717901392	0.387940431371302	0.0895771854314686	0.00577845253497582	0.769503803815929	0.630416766766872	0.116669690594749	0.770297388724471	0.607802856690104	2.58980120984318	0.623853271764404	0.392015424088578	0.399829275444741	6.82326696864031	0.783895217420853	0.5	0.630416766766872	TRUE	0.623067109624129	MHNA
236198	LAMN-(LGMA+MHNA+GCA)/3	LAMN	Epithelial	Tregs	TRAF2	TNFRSF1B	0.316	0.123	0.2195	0.776	1	0.767	1	0.00577845253497582	down	0.769503803815929	TRAF2_TNFRSF1B	TRAF2_TNFRSF1B_Epithelial_Tregs	0.0360408946578307	0.258485725151539	0.00931605679073959	0.0376447876447876	0.27625	0.0103993725868726	0.224577196182587	0.223854363600918	0.224215779891752	0.0348036960824124	0.110138278741812	0.609792700496238	0.202237073795422	0.577277093004642	0.559368496878502	0.0141701702342753	0.115204636051019	0.53546083363277	0.221164211282788	0.548598634567014	0.572785662953647	0.00319887666456259	-0.672550717901392	0.387940431371302	0.0895771854314686	0.00577845253497582	0.769503803815929	0.630416766766872	0.116669690594749	0.770297388724471	0.607802856690104	2.58980120984318	0.623853271764404	0.392015424088578	0.399829275444741	6.82326696864031	0.783895217420853	0.5	0.630416766766872	TRUE	0.623067109624129	MHNA
236199	LAMN-(LGMA+MHNA+GCA)/3	LAMN	Endothelial	Endothelial	CCL2	ACKR2	-0.756	2.68	0.962	0.425	0.965	0.19	0.947	0.0170735647093694	up	3.3027134399867	CCL2_ACKR2	CCL2_ACKR2_Endothelial_Endothelial	0.148725144792951	0.00936685379135061	0.00139308668637302	0.117487350364063	0.0135135135135135	0.00158766689681166	0.060706862958961	0.060706862958961	0.060706862958961	-0.280937968881964	-0.371611069949688	0.223267168240756	0.492856571154154	0.211221386265407	0.219285256923323	1.93294034944642	0.721246399047171	0.956589112468559	0.753570786920589	0.92202659001078	0.854698167445203	0.0170735647093694	3.3027134399867	1.001	0.225412012835775	0.00140289189276116	0.762575352891083	0.629156223624694	0.0486024381548221	0.16323443306355	0.218669870700141	6.49176696349196	0.67136303131933	0.601978058371301	0.608627227210791	1.54343671981209	0.627583663152351	0	1.001	TRUE	0.623066644911018	LGMA
236200	LAMN-(LGMA+MHNA+GCA)/3	LAMN	Endothelial	Endothelial	CCL2	ACKR2	-0.756	2.68	0.962	0.425	0.965	0.19	0.947	0.00140289189276116	down	0.762575352891083	CCL2_ACKR2	CCL2_ACKR2_Endothelial_Endothelial	0.148725144792951	0.00936685379135061	0.00139308668637302	0.117487350364063	0.0135135135135135	0.00158766689681166	0.060706862958961	0.060706862958961	0.060706862958961	-0.280937968881964	-0.371611069949688	0.223267168240756	0.492856571154154	0.211221386265407	0.219285256923323	1.93294034944642	0.721246399047171	0.956589112468559	0.753570786920589	0.92202659001078	0.854698167445203	0.0170735647093694	3.3027134399867	1.001	0.225412012835775	0.00140289189276116	0.762575352891083	0.629156223624694	0.0486024381548221	0.16323443306355	0.218669870700141	6.49176696349196	0.67136303131933	0.601978058371301	0.608627227210791	1.54343671981209	0.627583663152351	0	1.001	TRUE	0.623066644911018	LGMA
236201	GCA-(LGMA+LAMN+MHNA)/3	GCA	iCAFs	Fibroblasts	COL4A5	CD47	0.172	-0.403	-0.1155	0.783	0.972	0.459	1	0.000334041236395209	up	-0.537869355354514	COL4A5_CD47	COL4A5_CD47_iCAFs_Fibroblasts	0.295802680651362	0.169721926744236	0.0502042008962591	0.355026455026455	0.20500733291431	0.0727830266589957	0.154589017934036	0.570070300444639	0.362329659189337	0.0182729769260337	0.106238237942057	0.552305106451097	0.196034096366256	0.551984952777333	0.556226988954698	-0.136289487728484	-0.338187314462739	0.297161336687028	0.500269493352497	0.250538986704995	0.219502335609055	0.000334041236395209	-0.537869355354514	0.412571845576634	0.0615301097300071	0.032925969734479	0.31472841803123	0.54767619459564	0.538982865392975	0.609490730912106	0.65403948734883	6.84825790749381	0.852893170248995	0.275539529001471	0.259040018109122	6.21081645130844	0.713697490692267	1	0.54767619459564	TRUE	0.623066316252335	LGMA
236202	GCA-(LGMA+LAMN+MHNA)/3	GCA	iCAFs	Fibroblasts	COL4A5	CD47	0.172	-0.403	-0.1155	0.783	0.972	0.459	1	0.032925969734479	down	0.31472841803123	COL4A5_CD47	COL4A5_CD47_iCAFs_Fibroblasts	0.295802680651362	0.169721926744236	0.0502042008962591	0.355026455026455	0.20500733291431	0.0727830266589957	0.154589017934036	0.570070300444639	0.362329659189337	0.0182729769260337	0.106238237942057	0.552305106451097	0.196034096366256	0.551984952777333	0.556226988954698	-0.136289487728484	-0.338187314462739	0.297161336687028	0.500269493352497	0.250538986704995	0.219502335609055	0.000334041236395209	-0.537869355354514	0.412571845576634	0.0615301097300071	0.032925969734479	0.31472841803123	0.54767619459564	0.538982865392975	0.609490730912106	0.65403948734883	6.84825790749381	0.852893170248995	0.275539529001471	0.259040018109122	6.21081645130844	0.713697490692267	1	0.54767619459564	TRUE	0.623066316252335	LGMA
236203	LGMA-(LAMN+MHNA+GCA)/3	LGMA	SPP1..macrophages	iCAFs	IL18	IL1RL2	0.985	-0.243	0.371	0.111	0.703	0.644	1	0.00112722361152331	up	-2.20421181893083	IL18_IL1RL2	IL18_IL1RL2_SPP1..macrophages_iCAFs	0.399782329315519	0.0493451731269645	0.0197273282531754	0.398752263336274	0.0525946509318069	0.0209722360984393	0.434443253362701	0.262803994133876	0.348623623748288	0.940356865895142	0.954677021213343	0.788018248759405	0.787938210340964	0.834440531455098	0.869917560429006	-0.0464407342315657	-0.191114132640188	0.35853844771829	0.333408192597916	0.322628458498024	0.298149478979518	0.00112722361152331	-2.20421181893083	0.107820166115454	0.0692954584483151	0.00498058335850958	-1.2065153743239	0.270905318849549	0.104257849669817	0.868339958124849	0.738647603170676	7.90311820234953	1.001	0.777275227190922	0.622274314131969	3.78749494772215	0.747639942673101	0.5	0.270905318849549	TRUE	0.623064932630138	LGMA
236204	LGMA-(LAMN+MHNA+GCA)/3	LGMA	SPP1..macrophages	iCAFs	IL18	IL1RL2	0.985	-0.243	0.371	0.111	0.703	0.644	1	0.00498058335850958	down	-1.2065153743239	IL18_IL1RL2	IL18_IL1RL2_SPP1..macrophages_iCAFs	0.399782329315519	0.0493451731269645	0.0197273282531754	0.398752263336274	0.0525946509318069	0.0209722360984393	0.434443253362701	0.262803994133876	0.348623623748288	0.940356865895142	0.954677021213343	0.788018248759405	0.787938210340964	0.834440531455098	0.869917560429006	-0.0464407342315657	-0.191114132640188	0.35853844771829	0.333408192597916	0.322628458498024	0.298149478979518	0.00112722361152331	-2.20421181893083	0.107820166115454	0.0692954584483151	0.00498058335850958	-1.2065153743239	0.270905318849549	0.104257849669817	0.868339958124849	0.738647603170676	7.90311820234953	1.001	0.777275227190922	0.622274314131969	3.78749494772215	0.747639942673101	0.5	0.270905318849549	TRUE	0.623064932630138	LGMA
236205	LGMA-(LAMN+MHNA+GCA)/3	LGMA	NK.cells	Macrophages	CCN2	IGF2R	1.83	-0.433	0.6985	0.000765	0.31	0.395	1	0.0534227297306594	up	0.551674348438049	CCN2_IGF2R	CCN2_IGF2R_NK.cells_Macrophages	0.0901916327514817	0.132486269348978	0.011949152949737	0.0880480618817062	0.164471783680137	0.0144814217872633	0.260586388381787	1.001	0.630793194190893	5.70289957366888	3.11633856484638	0.891207779734272	0.981010885224908	0.962862173843445	0.985252921402273	-0.174673457593743	-0.40340290437354	0.286269313690262	0.556458857348185	0.23302191879267	0.193091987064319	0.0534227297306594	0.551674348438049	0.61183477071659	0.581274612485765	-0.000211582512093052	-0.491097445743064	0.401066472251021	0.02348729386616	0.10629856023267	0.13697210189903	5.05027179785471	0.530964891509556	0.319484359339317	0.397028511692222	5.96422105903505	0.731145947065859	0.75	0.61183477071659	TRUE	0.623064838225012	LAMN
236206	LGMA-(LAMN+MHNA+GCA)/3	LGMA	NK.cells	Macrophages	CCN2	IGF2R	1.83	-0.433	0.6985	0.000765	0.31	0.395	1	-0.000211582512093052	down	-0.491097445743064	CCN2_IGF2R	CCN2_IGF2R_NK.cells_Macrophages	0.0901916327514817	0.132486269348978	0.011949152949737	0.0880480618817062	0.164471783680137	0.0144814217872633	0.260586388381787	1.001	0.630793194190893	5.70289957366888	3.11633856484638	0.891207779734272	0.981010885224908	0.962862173843445	0.985252921402273	-0.174673457593743	-0.40340290437354	0.286269313690262	0.556458857348185	0.23302191879267	0.193091987064319	0.0534227297306594	0.551674348438049	0.61183477071659	0.581274612485765	-0.000211582512093052	-0.491097445743064	0.401066472251021	0.02348729386616	0.10629856023267	0.13697210189903	5.05027179785471	0.530964891509556	0.319484359339317	0.397028511692222	5.96422105903505	0.731145947065859	0.75	0.61183477071659	TRUE	0.623064838225012	LAMN
236207	LAMN-(LGMA+MHNA+GCA)/3	LAMN	SPP1..macrophages	Macrophages	LRPAP1	LRP1	-1.07	0.349	-0.3605	0.289	0.906	0.533	1	0.0102891418583439	up	-0.495973829675036	LRPAP1_LRP1	LRPAP1_LRP1_SPP1..macrophages_Macrophages	0.139150603052603	0.327392968634228	0.0455569290206348	0.168253968253968	0.398546511627907	0.0670570321151717	0.117858340400099	0.202118009648158	0.159988175024128	-0.576839308250494	-0.539102157243452	0.17198255162478	0.611753641748039	0.156315031214983	0.163738594525372	0.0953722040497263	0.273272790973428	0.638115343154869	0.430156306144448	0.653611210923464	0.682379626302551	0.0102891418583439	-0.495973829675036	0.420233975115917	0.158991715382542	0.0191832428401934	1.4107676001467	0.747086523045685	0.325197767387147	0.263102784223079	0.355430823854666	5.68973469427575	0.5397301223355	0.372016996192734	0.533470806980514	7.21023625872798	0.811931282436465	1	0.747086523045685	TRUE	0.623064724658443	LGMA
236208	LAMN-(LGMA+MHNA+GCA)/3	LAMN	SPP1..macrophages	Macrophages	LRPAP1	LRP1	-1.07	0.349	-0.3605	0.289	0.906	0.533	1	0.0191832428401934	down	1.4107676001467	LRPAP1_LRP1	LRPAP1_LRP1_SPP1..macrophages_Macrophages	0.139150603052603	0.327392968634228	0.0455569290206348	0.168253968253968	0.398546511627907	0.0670570321151717	0.117858340400099	0.202118009648158	0.159988175024128	-0.576839308250494	-0.539102157243452	0.17198255162478	0.611753641748039	0.156315031214983	0.163738594525372	0.0953722040497263	0.273272790973428	0.638115343154869	0.430156306144448	0.653611210923464	0.682379626302551	0.0102891418583439	-0.495973829675036	0.420233975115917	0.158991715382542	0.0191832428401934	1.4107676001467	0.747086523045685	0.325197767387147	0.263102784223079	0.355430823854666	5.68973469427575	0.5397301223355	0.372016996192734	0.533470806980514	7.21023625872798	0.811931282436465	1	0.747086523045685	TRUE	0.623064724658443	LGMA
236209	LGMA-(LAMN+MHNA+GCA)/3	LGMA	Epithelial	Epithelial	COL24A1	ITGA2	3.57	0.636	2.103	0.0163	0.548	0.485	1	0.00398010958886896	up	-0.373600820218899	COL24A1_ITGA2	COL24A1_ITGA2_Epithelial_Epithelial	0.0193258139236674	0.518418230341939	0.0100188542542253	0.0205708360568626	0.44011179053478	0.00905346748978321	0.261235324397914	0.261235324397914	0.261235324397914	6.38249025227787	1.78781239559604	0.971886505522651	0.928185529053946	0.96802465183288	0.95021610372979	0.19986825424896	0.314258261397736	0.737985088034495	0.474443047071506	0.717391304347826	0.704904779015451	0.00398010958886896	-0.373600820218899	0.442614356680723	0.0972255476211639	0.0006187668575137	-0.296328014622773	0.436502282270844	0.0364044043294605	0.0307419807059059	0.0454445214005164	2.09445624652162	0.241756817094567	0.622392102834485	0.624401442430998	8.24553226060696	0.934986174560025	0.25	0.442614356680723	TRUE	0.623064288452092	LAMN
236210	LGMA-(LAMN+MHNA+GCA)/3	LGMA	Epithelial	Epithelial	COL24A1	ITGA2	3.57	0.636	2.103	0.0163	0.548	0.485	1	0.0006187668575137	down	-0.296328014622773	COL24A1_ITGA2	COL24A1_ITGA2_Epithelial_Epithelial	0.0193258139236674	0.518418230341939	0.0100188542542253	0.0205708360568626	0.44011179053478	0.00905346748978321	0.261235324397914	0.261235324397914	0.261235324397914	6.38249025227787	1.78781239559604	0.971886505522651	0.928185529053946	0.96802465183288	0.95021610372979	0.19986825424896	0.314258261397736	0.737985088034495	0.474443047071506	0.717391304347826	0.704904779015451	0.00398010958886896	-0.373600820218899	0.442614356680723	0.0972255476211639	0.0006187668575137	-0.296328014622773	0.436502282270844	0.0364044043294605	0.0307419807059059	0.0454445214005164	2.09445624652162	0.241756817094567	0.622392102834485	0.624401442430998	8.24553226060696	0.934986174560025	0.25	0.442614356680723	TRUE	0.623064288452092	LAMN
236211	MHNA-(LGMA+LAMN+GCA)/3	MHNA	SPP1..macrophages	B.cells	MMP7	CD44	6.07	0.00802	3.03901	9.94e-10	3.06e-06	0.979	1	0.00780965386723408	up	0.0307271696730338	MMP7_CD44	MMP7_CD44_SPP1..macrophages_B.cells	0.0486560002950691	0.574595173395486	0.027957502926276	0.0183574879227053	0.536809443066952	0.00985447286789573	0.718445157367712	0.714769094866929	0.716607126117321	54.6458646467083	9.00261361560269	0.996038098287178	0.999799903953898	0.999679846326237	0.999839923163118	7.39228117388347e-05	0.00921730819686218	0.476688825008983	0.0333498023715415	0.478440531800216	0.481337585339562	0.00780965386723408	0.0307271696730338	0.516560521209397	0.134717236400688	0.0178354846038967	1.27852518581191	0.723026705013789	0.304231722667545	0.0517556184013263	0.0435657061054671	4.92965072243124	0.539740023440146	0.35519655584318	0.560167543232572	8.16169309143998	0.687129135562697	0	0.723026705013789	TRUE	0.623063287257464	MHNA
236212	MHNA-(LGMA+LAMN+GCA)/3	MHNA	SPP1..macrophages	B.cells	MMP7	CD44	6.07	0.00802	3.03901	9.94e-10	3.06e-06	0.979	1	0.0178354846038967	down	1.27852518581191	MMP7_CD44	MMP7_CD44_SPP1..macrophages_B.cells	0.0486560002950691	0.574595173395486	0.027957502926276	0.0183574879227053	0.536809443066952	0.00985447286789573	0.718445157367712	0.714769094866929	0.716607126117321	54.6458646467083	9.00261361560269	0.996038098287178	0.999799903953898	0.999679846326237	0.999839923163118	7.39228117388347e-05	0.00921730819686218	0.476688825008983	0.0333498023715415	0.478440531800216	0.481337585339562	0.00780965386723408	0.0307271696730338	0.516560521209397	0.134717236400688	0.0178354846038967	1.27852518581191	0.723026705013789	0.304231722667545	0.0517556184013263	0.0435657061054671	4.92965072243124	0.539740023440146	0.35519655584318	0.560167543232572	8.16169309143998	0.687129135562697	0	0.723026705013789	TRUE	0.623063287257464	MHNA
236213	LGMA-(LAMN+MHNA+GCA)/3	LGMA	SPP1..macrophages	B.cells	IGF1	IGF1R	3.13	0.182	1.656	0.0384	0.576	0.485	0.849	0.0610900779482978	up	-1.96463333252083	IGF1_IGF1R	IGF1_IGF1R_SPP1..macrophages_B.cells	0.150338472138434	0.0746746433560885	0.0112264717896368	0.144600105235464	0.0833520723867145	0.012052718438713	0.434443253362701	0.35586775780378	0.39515550558324	4.43104326772963	1.41566877563247	0.958700176084521	0.887305906835281	0.948935489034737	0.925284136385465	0.057195003574388	0.314258261397736	0.566048329141215	0.474443047071506	0.62100251527129	0.704904779015451	0.0610900779482978	-1.96463333252083	0.151635856882594	0.65633885309631	-0.000860814969478364	-1.44824247940658	0.226926159886658	0.0133876807691117	0.215108800613809	0.256262354485624	6.38096449643347	0.735319756312497	0.0888984428071476	0.100829041300508	5.06405256930529	0.512131172997643	0.75	0.226926159886658	TRUE	0.623062872638204	LAMN
236214	LGMA-(LAMN+MHNA+GCA)/3	LGMA	SPP1..macrophages	B.cells	IGF1	IGF1R	3.13	0.182	1.656	0.0384	0.576	0.485	0.849	-0.000860814969478364	down	-1.44824247940658	IGF1_IGF1R	IGF1_IGF1R_SPP1..macrophages_B.cells	0.150338472138434	0.0746746433560885	0.0112264717896368	0.144600105235464	0.0833520723867145	0.012052718438713	0.434443253362701	0.35586775780378	0.39515550558324	4.43104326772963	1.41566877563247	0.958700176084521	0.887305906835281	0.948935489034737	0.925284136385465	0.057195003574388	0.314258261397736	0.566048329141215	0.474443047071506	0.62100251527129	0.704904779015451	0.0610900779482978	-1.96463333252083	0.151635856882594	0.65633885309631	-0.000860814969478364	-1.44824247940658	0.226926159886658	0.0133876807691117	0.215108800613809	0.256262354485624	6.38096449643347	0.735319756312497	0.0888984428071476	0.100829041300508	5.06405256930529	0.512131172997643	0.75	0.226926159886658	TRUE	0.623062872638204	LAMN
236215	LGMA-(LAMN+MHNA+GCA)/3	LGMA	Epithelial	Epithelial	ZP3	EGFR	1.86	0.655	1.2575	0.115	1	0.447	1	-0.00111714614923997	up	-1.42136576292436	ZP3_EGFR	ZP3_EGFR_Epithelial_Epithelial	0.0186103549227744	0.208803617237158	0.00388590942594265	0.0229109594468889	0.239075847960275	0.00547745705734842	0.261235324397914	0.261235324397914	0.261235324397914	1.74710201694228	0.939302159646388	0.893969105170482	0.783476068512886	0.884824715863615	0.867576436689611	0.229048572348582	0.349692476868063	0.742656306144448	0.510802191879267	0.729563420768954	0.725161696011498	-0.00111714614923997	-1.42136576292436	0.250992206402721	0.0473228145877683	0.000579815172226929	-0.321481306049881	0.431925962202251	0.0357984627342748	0.511904589018522	0.594174155542739	2.53580350353816	0.666973692255254	0.269541978892628	0.353495029541313	6.42924070689809	0.713261954140233	0	0.431925962202251	TRUE	0.62306243283741	LGMA
236216	LGMA-(LAMN+MHNA+GCA)/3	LGMA	Epithelial	Epithelial	ZP3	EGFR	1.86	0.655	1.2575	0.115	1	0.447	1	0.000579815172226929	down	-0.321481306049881	ZP3_EGFR	ZP3_EGFR_Epithelial_Epithelial	0.0186103549227744	0.208803617237158	0.00388590942594265	0.0229109594468889	0.239075847960275	0.00547745705734842	0.261235324397914	0.261235324397914	0.261235324397914	1.74710201694228	0.939302159646388	0.893969105170482	0.783476068512886	0.884824715863615	0.867576436689611	0.229048572348582	0.349692476868063	0.742656306144448	0.510802191879267	0.729563420768954	0.725161696011498	-0.00111714614923997	-1.42136576292436	0.250992206402721	0.0473228145877683	0.000579815172226929	-0.321481306049881	0.431925962202251	0.0357984627342748	0.511904589018522	0.594174155542739	2.53580350353816	0.666973692255254	0.269541978892628	0.353495029541313	6.42924070689809	0.713261954140233	0	0.431925962202251	TRUE	0.62306243283741	LGMA
236217	GCA-(LGMA+LAMN+MHNA)/3	GCA	iCAFs	Epithelial	SYT1	CACNA1C	0.149	0.616	0.3825	0.862	0.983	0.56	0.848	0.00645063678332668	up	0.577609455735284	SYT1_CACNA1C	SYT1_CACNA1C_iCAFs_Epithelial	0.0528807026823634	0.146052195107227	0.0077233427055718	0.0645502645502646	0.123108905579399	0.00794671242364376	0.154589017934036	0.635265500900704	0.39492725941737	0.00960941739211779	0.0644927341752872	0.54230030414599	0.132383544101169	0.53285577076997	0.525872418761005	0.155116175364181	0.2518119729938	0.73151724757456	0.406351060007187	0.694933524973051	0.669623607617679	0.00645063678332668	0.577609455735284	0.616577953872876	0.121412299350145	0.00427675902104844	-0.894721666762138	0.32763220110712	0.0933089924218722	0.344158698923698	0.595311235267237	4.3277533671119	0.681239042865054	0.169120114198061	0.165399794810179	5.93385076446651	0.64435800796567	0.5	0.616577953872876	TRUE	0.623060326136949	LAMN
236218	GCA-(LGMA+LAMN+MHNA)/3	GCA	iCAFs	Epithelial	SYT1	CACNA1C	0.149	0.616	0.3825	0.862	0.983	0.56	0.848	0.00427675902104844	down	-0.894721666762138	SYT1_CACNA1C	SYT1_CACNA1C_iCAFs_Epithelial	0.0528807026823634	0.146052195107227	0.0077233427055718	0.0645502645502646	0.123108905579399	0.00794671242364376	0.154589017934036	0.635265500900704	0.39492725941737	0.00960941739211779	0.0644927341752872	0.54230030414599	0.132383544101169	0.53285577076997	0.525872418761005	0.155116175364181	0.2518119729938	0.73151724757456	0.406351060007187	0.694933524973051	0.669623607617679	0.00645063678332668	0.577609455735284	0.616577953872876	0.121412299350145	0.00427675902104844	-0.894721666762138	0.32763220110712	0.0933089924218722	0.344158698923698	0.595311235267237	4.3277533671119	0.681239042865054	0.169120114198061	0.165399794810179	5.93385076446651	0.64435800796567	0.5	0.616577953872876	TRUE	0.623060326136949	LAMN
236219	LGMA-(LAMN+MHNA+GCA)/3	LGMA	C1Qhi.monocytes	NK.cells	TGFB1	APP	0.458	0.396	0.427	0.187	0.958	0.435	1	0.0622735981008834	up	2.84344181296604	TGFB1_APP	TGFB1_APP_C1Qhi.monocytes_NK.cells	0.484102821843967	0.0457835751514163	0.022163957924906	0.540975249079751	0.0482354126059156	0.0260941643489497	0.475378729342036	0.260586388381787	0.367982558861911	0.333496544206283	0.728158393463501	0.659496558348007	0.707179446134144	0.739514967184248	0.826316631983352	0.143158254245964	0.361510743045363	0.657226913402803	0.520998023715415	0.687747035573123	0.730798598634567	0.0622735981008834	2.84344181296604	1.001	0.667925654553526	-0.000165890863193206	-0.0424422806819667	0.482693548440909	0.0241980839235658	0.359211843322265	0.664164414808371	7.97297374275825	0.664562953207156	0.0155778590998048	0.0165354200930191	3.60299838941995	0.0743441774468949	0.5	1.001	TRUE	0.623059360334257	LGMA
236220	LGMA-(LAMN+MHNA+GCA)/3	LGMA	C1Qhi.monocytes	NK.cells	TGFB1	APP	0.458	0.396	0.427	0.187	0.958	0.435	1	-0.000165890863193206	down	-0.0424422806819667	TGFB1_APP	TGFB1_APP_C1Qhi.monocytes_NK.cells	0.484102821843967	0.0457835751514163	0.022163957924906	0.540975249079751	0.0482354126059156	0.0260941643489497	0.475378729342036	0.260586388381787	0.367982558861911	0.333496544206283	0.728158393463501	0.659496558348007	0.707179446134144	0.739514967184248	0.826316631983352	0.143158254245964	0.361510743045363	0.657226913402803	0.520998023715415	0.687747035573123	0.730798598634567	0.0622735981008834	2.84344181296604	1.001	0.667925654553526	-0.000165890863193206	-0.0424422806819667	0.482693548440909	0.0241980839235658	0.359211843322265	0.664164414808371	7.97297374275825	0.664562953207156	0.0155778590998048	0.0165354200930191	3.60299838941995	0.0743441774468949	0.5	1.001	TRUE	0.623059360334257	LGMA
236221	LGMA-(LAMN+MHNA+GCA)/3	LGMA	CD8..T.cells	B.cells	PECAM1	PECAM1	0.0704	1.59	0.8302	0.802	0.995	0.0186	0.224	0.0909356593829855	up	-0.177477035046057	PECAM1_PECAM1	PECAM1_PECAM1_CD8..T.cells_B.cells	0.0870820503161111	0.148355019643471	0.0129190592852404	0.111859826742384	0.148242091888103	0.0165823347145318	0.272401410357726	0.35586775780378	0.314134584080753	0.00674612447279489	0.0958256317158365	0.506723227149032	0.180966864094765	0.524091563950696	0.548623339202817	2.75147441869351	1.73048705578208	0.891820876751707	0.955331476823572	0.944304707150557	0.969098095580309	0.0909356593829855	-0.177477035046057	0.478482765618361	0.948530604714062	0.000898039341650021	-0.216405055559402	0.451043243741551	0.0407488329025293	0.0576269843864366	0.133355600373728	5.04171760531028	0.453057282503246	0.0977451582255654	0.176736981560413	5.84757902250392	0.53714680901574	1	0.478482765618361	TRUE	0.623058113905324	LGMA
236222	LGMA-(LAMN+MHNA+GCA)/3	LGMA	CD8..T.cells	B.cells	PECAM1	PECAM1	0.0704	1.59	0.8302	0.802	0.995	0.0186	0.224	0.000898039341650021	down	-0.216405055559402	PECAM1_PECAM1	PECAM1_PECAM1_CD8..T.cells_B.cells	0.0870820503161111	0.148355019643471	0.0129190592852404	0.111859826742384	0.148242091888103	0.0165823347145318	0.272401410357726	0.35586775780378	0.314134584080753	0.00674612447279489	0.0958256317158365	0.506723227149032	0.180966864094765	0.524091563950696	0.548623339202817	2.75147441869351	1.73048705578208	0.891820876751707	0.955331476823572	0.944304707150557	0.969098095580309	0.0909356593829855	-0.177477035046057	0.478482765618361	0.948530604714062	0.000898039341650021	-0.216405055559402	0.451043243741551	0.0407488329025293	0.0576269843864366	0.133355600373728	5.04171760531028	0.453057282503246	0.0977451582255654	0.176736981560413	5.84757902250392	0.53714680901574	1	0.478482765618361	TRUE	0.623058113905324	LGMA
236223	LGMA-(LAMN+MHNA+GCA)/3	LGMA	Endothelial	iCAFs	JAM3	JAM3	0.773	-0.944	-0.0855	0.0365	1	0.0528	0.947	0.00543579192643223	up	-0.119966922460793	JAM3_JAM3	JAM3_JAM3_Endothelial_iCAFs	0.184258943276792	0.105199387669995	0.0193839280054389	0.210427673805751	0.143388647115711	0.0301729394627129	0.623093931583111	0.262803994133876	0.442948962858494	1.11134761577515	1.43770713554353	0.746518328797823	0.891067712502001	0.849087562029774	0.927485192892588	-1.20583357712808	-1.27736607746619	0.16850071864894	0.907361660079051	0.0841268415379087	0.0321146245059289	0.00543579192643223	-0.119966922460793	0.48900059360358	0.111476848871314	0.00845499368174032	0.239424631298837	0.533975632525537	0.15830659539387	0.863978042618352	0.909009825326187	6.15378953341674	0.925067202660874	0.493702063962919	0.619731833444508	4.35831778943008	0.655455032320495	0.75	0.533975632525537	TRUE	0.623055872714463	LAMN
236224	LGMA-(LAMN+MHNA+GCA)/3	LGMA	Endothelial	iCAFs	JAM3	JAM3	0.773	-0.944	-0.0855	0.0365	1	0.0528	0.947	0.00845499368174032	down	0.239424631298837	JAM3_JAM3	JAM3_JAM3_Endothelial_iCAFs	0.184258943276792	0.105199387669995	0.0193839280054389	0.210427673805751	0.143388647115711	0.0301729394627129	0.623093931583111	0.262803994133876	0.442948962858494	1.11134761577515	1.43770713554353	0.746518328797823	0.891067712502001	0.849087562029774	0.927485192892588	-1.20583357712808	-1.27736607746619	0.16850071864894	0.907361660079051	0.0841268415379087	0.0321146245059289	0.00543579192643223	-0.119966922460793	0.48900059360358	0.111476848871314	0.00845499368174032	0.239424631298837	0.533975632525537	0.15830659539387	0.863978042618352	0.909009825326187	6.15378953341674	0.925067202660874	0.493702063962919	0.619731833444508	4.35831778943008	0.655455032320495	0.75	0.533975632525537	TRUE	0.623055872714463	LAMN
236225	LGMA-(LAMN+MHNA+GCA)/3	LGMA	Tregs	Fibroblasts	ITGAL	ICAM1	-0.317	0.355	0.019	0.43	1	0.449	1	0.0114382348524955	up	-1.03053145999414	ITGAL_ICAM1	ITGAL_ICAM1_Tregs_Fibroblasts	0.160831279827647	0.249212855698532	0.0400812225314976	0.148699308851373	0.215980318030096	0.0321161240165749	0.204322685818432	0.231631743788032	0.217977214803232	-0.116190499581271	-0.366531544420413	0.338502481190972	0.488654554186009	0.271330238514487	0.220926044501361	0.12345254894382	0.347753658996677	0.640293747754222	0.509611929572404	0.674856270212001	0.72451042040963	0.0114382348524955	-1.03053145999414	0.322470556629357	0.170241470910596	0.00335824031775892	-1.37522587039117	0.24021059918742	0.0790202990269253	0.421608782117379	0.387697528942945	6.21078208817183	0.817465948468953	0.498264949326628	0.467866075328954	7.01568194888393	0.82474288382557	1	0.322470556629357	TRUE	0.623053770154904	LAMN
236226	LGMA-(LAMN+MHNA+GCA)/3	LGMA	Tregs	Fibroblasts	ITGAL	ICAM1	-0.317	0.355	0.019	0.43	1	0.449	1	0.00335824031775892	down	-1.37522587039117	ITGAL_ICAM1	ITGAL_ICAM1_Tregs_Fibroblasts	0.160831279827647	0.249212855698532	0.0400812225314976	0.148699308851373	0.215980318030096	0.0321161240165749	0.204322685818432	0.231631743788032	0.217977214803232	-0.116190499581271	-0.366531544420413	0.338502481190972	0.488654554186009	0.271330238514487	0.220926044501361	0.12345254894382	0.347753658996677	0.640293747754222	0.509611929572404	0.674856270212001	0.72451042040963	0.0114382348524955	-1.03053145999414	0.322470556629357	0.170241470910596	0.00335824031775892	-1.37522587039117	0.24021059918742	0.0790202990269253	0.421608782117379	0.387697528942945	6.21078208817183	0.817465948468953	0.498264949326628	0.467866075328954	7.01568194888393	0.82474288382557	1	0.322470556629357	TRUE	0.623053770154904	LAMN
236227	LGMA-(LAMN+MHNA+GCA)/3	LGMA	Epithelial	B.cells	THBS2	ITGB1	1.55	0.895	1.2225	0.0881	0.936	0.0118	0.179	0.10046898894584	up	0.393379659484793	THBS2_ITGB1	THBS2_ITGB1_Epithelial_B.cells	0.0663380291699697	0.260869234040461	0.0173055508573238	0.0623399387734948	0.258019005981636	0.0160848890352932	0.261235324397914	0.35586775780378	0.308551541100847	1.63528734196133	1.05502409158795	0.863594525372179	0.817412357931807	0.879422122618857	0.885945253721786	1.72566560346102	1.92811799269387	0.798216852317643	0.966874775422206	0.91398670499461	0.976778656126482	0.10046898894584	0.393379659484793	0.582884795928841	1.001	0.00116852061854255	-0.0269698321767293	0.485508562802349	0.0449565033840881	0.0629578730604314	0.07319514968254	3.06316181473081	0.305353304252382	0.0736035345399789	0.103502636424779	7.098946920882	0.526284549713751	0.5	0.582884795928841	TRUE	0.623052780666185	LGMA
236228	LGMA-(LAMN+MHNA+GCA)/3	LGMA	Epithelial	B.cells	THBS2	ITGB1	1.55	0.895	1.2225	0.0881	0.936	0.0118	0.179	0.00116852061854255	down	-0.0269698321767293	THBS2_ITGB1	THBS2_ITGB1_Epithelial_B.cells	0.0663380291699697	0.260869234040461	0.0173055508573238	0.0623399387734948	0.258019005981636	0.0160848890352932	0.261235324397914	0.35586775780378	0.308551541100847	1.63528734196133	1.05502409158795	0.863594525372179	0.817412357931807	0.879422122618857	0.885945253721786	1.72566560346102	1.92811799269387	0.798216852317643	0.966874775422206	0.91398670499461	0.976778656126482	0.10046898894584	0.393379659484793	0.582884795928841	1.001	0.00116852061854255	-0.0269698321767293	0.485508562802349	0.0449565033840881	0.0629578730604314	0.07319514968254	3.06316181473081	0.305353304252382	0.0736035345399789	0.103502636424779	7.098946920882	0.526284549713751	0.5	0.582884795928841	TRUE	0.623052780666185	LGMA
236229	GCA-(LGMA+LAMN+MHNA)/3	GCA	CD8..T.cells	CD4..T.cells	SPON2	ITGB1	0.268	-0.00245	0.132775	0.255	1	0.994	1	-0.00193986017447996	up	-1.26108627013961	SPON2_ITGB1	SPON2_ITGB1_CD8..T.cells_CD4..T.cells	0.198180268140154	0.517446525473747	0.102547691166578	0.23374686716792	0.509510136195318	0.119096398125956	0.299850372260767	0.3059809126524	0.302915642456583	0.1590472316437	0.593459819566045	0.590803585721146	0.641027693292781	0.675204097967024	0.791079718264767	-6.40335822658239e-06	-0.00261361560268669	0.471927775781531	0.0211776859504132	0.455353934602946	0.454186130075458	-0.00193986017447996	-1.26108627013961	0.280305175181364	0.0392683475424063	0.0133275781710933	-0.515077704456141	0.3967035705005	0.234105667922274	0.274147957278534	0.353297909846386	6.2376035989327	0.730170424697724	0.336979709248313	0.485641149579387	7.76195249285609	0.645917033855922	1	0.3967035705005	TRUE	0.623052660722836	LAMN
236230	GCA-(LGMA+LAMN+MHNA)/3	GCA	CD8..T.cells	CD4..T.cells	SPON2	ITGB1	0.268	-0.00245	0.132775	0.255	1	0.994	1	0.0133275781710933	down	-0.515077704456141	SPON2_ITGB1	SPON2_ITGB1_CD8..T.cells_CD4..T.cells	0.198180268140154	0.517446525473747	0.102547691166578	0.23374686716792	0.509510136195318	0.119096398125956	0.299850372260767	0.3059809126524	0.302915642456583	0.1590472316437	0.593459819566045	0.590803585721146	0.641027693292781	0.675204097967024	0.791079718264767	-6.40335822658239e-06	-0.00261361560268669	0.471927775781531	0.0211776859504132	0.455353934602946	0.454186130075458	-0.00193986017447996	-1.26108627013961	0.280305175181364	0.0392683475424063	0.0133275781710933	-0.515077704456141	0.3967035705005	0.234105667922274	0.274147957278534	0.353297909846386	6.2376035989327	0.730170424697724	0.336979709248313	0.485641149579387	7.76195249285609	0.645917033855922	1	0.3967035705005	TRUE	0.623052660722836	LAMN
236231	LAMN-(LGMA+MHNA+GCA)/3	LAMN	iCAFs	C1Qhi.monocytes	CXCL12	ITGB1	0.176	-0.0368	0.0696	0.735	1	0.929	0.985	0.044946895558878	up	-0.821181146909981	CXCL12_ITGB1	CXCL12_ITGB1_iCAFs_C1Qhi.monocytes	0.413413685515666	0.495583348803069	0.204880938708873	0.417523697126372	0.588264450205887	0.245614348137975	0.900388818556685	0.637645667210595	0.76901724288364	0.0235334283211817	0.133712660915805	0.554045942052185	0.236353449655835	0.561269409316472	0.576756843284777	-0.00117702172503398	-0.0319842860063582	0.456476823571685	0.0764238232123608	0.436309737693137	0.425238052461373	0.044946895558878	-0.821181146909981	0.360757920063158	0.498295199318895	0.010694742379471	-1.21115274588154	0.270061608332132	0.193148653926801	0.75194530436253	0.803502198413282	7.78259496619834	0.931828290491077	0.314537193753941	0.605307622249574	7.66233835007122	0.627942694180972	1	0.360757920063158	TRUE	0.623052315530949	LGMA
236232	LAMN-(LGMA+MHNA+GCA)/3	LAMN	iCAFs	C1Qhi.monocytes	CXCL12	ITGB1	0.176	-0.0368	0.0696	0.735	1	0.929	0.985	0.010694742379471	down	-1.21115274588154	CXCL12_ITGB1	CXCL12_ITGB1_iCAFs_C1Qhi.monocytes	0.413413685515666	0.495583348803069	0.204880938708873	0.417523697126372	0.588264450205887	0.245614348137975	0.900388818556685	0.637645667210595	0.76901724288364	0.0235334283211817	0.133712660915805	0.554045942052185	0.236353449655835	0.561269409316472	0.576756843284777	-0.00117702172503398	-0.0319842860063582	0.456476823571685	0.0764238232123608	0.436309737693137	0.425238052461373	0.044946895558878	-0.821181146909981	0.360757920063158	0.498295199318895	0.010694742379471	-1.21115274588154	0.270061608332132	0.193148653926801	0.75194530436253	0.803502198413282	7.78259496619834	0.931828290491077	0.314537193753941	0.605307622249574	7.66233835007122	0.627942694180972	1	0.360757920063158	TRUE	0.623052315530949	LGMA
236233	GCA-(LGMA+LAMN+MHNA)/3	GCA	Epithelial	Macrophages	JAG1	CD46	-0.721	0.665	-0.028	0.52	0.825	0.287	1	0.00822910004272843	up	2.10412624030182	JAG1_CD46	JAG1_CD46_Epithelial_Macrophages	0.0880148876598279	0.210059888449724	0.0184883974837385	0.0659334763948498	0.235169491525424	0.0155055421182803	0.635265500900704	0.0811229763135111	0.358194238607107	-0.20476158923931	-0.283996656365201	0.230610693132704	0.413278373619337	0.232391547943013	0.256242996638386	0.360508538671895	0.542118103266008	0.74496945742005	0.661448975925261	0.771604383758534	0.803719008264463	0.00822910004272843	2.10412624030182	0.895757392668366	0.138823663779067	0.00921262641965169	-1.38049762596593	0.239251470601667	0.170092508799029	0.207354577433382	0.171238074298178	4.54733584829807	0.581639092700247	0.357368528745605	0.432238476789116	6.29139466204401	0.681600693289212	0.5	0.895757392668366	TRUE	0.623048773888296	LAMN
236234	GCA-(LGMA+LAMN+MHNA)/3	GCA	Epithelial	Macrophages	JAG1	CD46	-0.721	0.665	-0.028	0.52	0.825	0.287	1	0.00921262641965169	down	-1.38049762596593	JAG1_CD46	JAG1_CD46_Epithelial_Macrophages	0.0880148876598279	0.210059888449724	0.0184883974837385	0.0659334763948498	0.235169491525424	0.0155055421182803	0.635265500900704	0.0811229763135111	0.358194238607107	-0.20476158923931	-0.283996656365201	0.230610693132704	0.413278373619337	0.232391547943013	0.256242996638386	0.360508538671895	0.542118103266008	0.74496945742005	0.661448975925261	0.771604383758534	0.803719008264463	0.00822910004272843	2.10412624030182	0.895757392668366	0.138823663779067	0.00921262641965169	-1.38049762596593	0.239251470601667	0.170092508799029	0.207354577433382	0.171238074298178	4.54733584829807	0.581639092700247	0.357368528745605	0.432238476789116	6.29139466204401	0.681600693289212	0.5	0.895757392668366	TRUE	0.623048773888296	LAMN
236235	GCA-(LGMA+LAMN+MHNA)/3	GCA	Macrophages	Macrophages	GZMB	IGF2R	0.238	0.678	0.458	0.823	1	0.328	1	0.00224959557104641	up	-0.659112909113038	GZMB_IGF2R	GZMB_IGF2R_Macrophages_Macrophages	0.0609440847314359	0.292614422777756	0.0178331181754078	0.0794491525423729	0.360169491525424	0.0286151608733123	0.0811229763135111	0.0811229763135111	0.0811229763135111	0.0201348392194798	0.0846001647877302	0.579057947814951	0.163858652153033	0.555786777653274	0.54045942052185	0.328237533963482	0.484126156288321	0.748607617678764	0.620328781890047	0.76199245418613	0.782473948975925	0.00224959557104641	-0.659112909113038	0.390398026305143	0.0802836119053809	0.0135311189756104	-0.0641275721977072	0.478748186656176	0.237271996641211	0.165192804403268	0.320047037536312	4.30163836922069	0.529694275519574	0.851061423426088	1.001	6.52673906874672	0.843023181173635	0.5	0.478748186656176	TRUE	0.623048201971842	LAMN
236236	GCA-(LGMA+LAMN+MHNA)/3	GCA	Macrophages	Macrophages	GZMB	IGF2R	0.238	0.678	0.458	0.823	1	0.328	1	0.0135311189756104	down	-0.0641275721977072	GZMB_IGF2R	GZMB_IGF2R_Macrophages_Macrophages	0.0609440847314359	0.292614422777756	0.0178331181754078	0.0794491525423729	0.360169491525424	0.0286151608733123	0.0811229763135111	0.0811229763135111	0.0811229763135111	0.0201348392194798	0.0846001647877302	0.579057947814951	0.163858652153033	0.555786777653274	0.54045942052185	0.328237533963482	0.484126156288321	0.748607617678764	0.620328781890047	0.76199245418613	0.782473948975925	0.00224959557104641	-0.659112909113038	0.390398026305143	0.0802836119053809	0.0135311189756104	-0.0641275721977072	0.478748186656176	0.237271996641211	0.165192804403268	0.320047037536312	4.30163836922069	0.529694275519574	0.851061423426088	1.001	6.52673906874672	0.843023181173635	0.5	0.478748186656176	TRUE	0.623048201971842	LAMN
236237	GCA-(LGMA+LAMN+MHNA)/3	GCA	CD8..T.cells	Macrophages	ALOX5AP	ALOX5	0.378	-1.67	-0.646	0.224	1	0.00802	0.698	0.00295346723961625	up	-0.333840846859856	ALOX5AP_ALOX5	ALOX5AP_ALOX5_CD8..T.cells_Macrophages	0.595740462562481	0.159364449415535	0.0949398508108258	0.541328320802005	0.206567796610169	0.111820998470753	0.299850372260767	0.0811229763135111	0.190486674287139	0.245606249069686	0.649751981665837	0.632963822634865	0.6710421002081	0.71242196254202	0.807567632463583	-3.50002880496545	-2.09582563171584	0.0915154509522099	0.974308300395257	0.0307222421846928	0.00723140495867769	0.00295346723961625	-0.333840846859856	0.449885922353061	0.0871745983049455	0.0142355627284499	0.150602139336131	0.517815514725872	0.248230489660745	0.85673488536984	1.001	8.03313775031067	0.918429620882532	0.314327084655534	0.352448223821686	5.49642581274949	0.720878827268315	1	0.517815514725872	TRUE	0.623047839705707	MHNA
236238	GCA-(LGMA+LAMN+MHNA)/3	GCA	CD8..T.cells	Macrophages	ALOX5AP	ALOX5	0.378	-1.67	-0.646	0.224	1	0.00802	0.698	0.0142355627284499	down	0.150602139336131	ALOX5AP_ALOX5	ALOX5AP_ALOX5_CD8..T.cells_Macrophages	0.595740462562481	0.159364449415535	0.0949398508108258	0.541328320802005	0.206567796610169	0.111820998470753	0.299850372260767	0.0811229763135111	0.190486674287139	0.245606249069686	0.649751981665837	0.632963822634865	0.6710421002081	0.71242196254202	0.807567632463583	-3.50002880496545	-2.09582563171584	0.0915154509522099	0.974308300395257	0.0307222421846928	0.00723140495867769	0.00295346723961625	-0.333840846859856	0.449885922353061	0.0871745983049455	0.0142355627284499	0.150602139336131	0.517815514725872	0.248230489660745	0.85673488536984	1.001	8.03313775031067	0.918429620882532	0.314327084655534	0.352448223821686	5.49642581274949	0.720878827268315	1	0.517815514725872	TRUE	0.623047839705707	MHNA
236239	LGMA-(LAMN+MHNA+GCA)/3	LGMA	NK.cells	CD4..T.cells	CD82	ITGB2	-0.91	0.341	-0.2845	0.0223	0.901	0.146	0.99	0.0183711113647163	up	0.0027399174349685	CD82_ITGB2	CD82_ITGB2_NK.cells_CD4..T.cells	0.071197052919521	0.514534332532003	0.0366333281021914	0.0749646853478619	0.534864945172963	0.0400959823184926	0.260586388381787	0.225262262027145	0.242924325204466	-1.50304257462617	-1.65169513695184	0.195053625740355	0.915159276452697	0.0916039699055547	0.0267928605730751	0.284955676177507	0.835647144215563	0.634993711821775	0.798463887890765	0.748427955443766	0.87805425799497	0.0183711113647163	0.0027399174349685	0.511442028276828	0.238115147162752	0.00598996299942564	-0.0561098200088516	0.480206914248674	0.119959997221629	0.35524325230336	0.306235765279773	4.89676533725316	0.75115975893616	0.400811714999101	0.579773883245154	7.81913350830464	0.796711222707621	1	0.511442028276828	TRUE	0.623047315997399	MHNA
236240	LGMA-(LAMN+MHNA+GCA)/3	LGMA	NK.cells	CD4..T.cells	CD82	ITGB2	-0.91	0.341	-0.2845	0.0223	0.901	0.146	0.99	0.00598996299942564	down	-0.0561098200088516	CD82_ITGB2	CD82_ITGB2_NK.cells_CD4..T.cells	0.071197052919521	0.514534332532003	0.0366333281021914	0.0749646853478619	0.534864945172963	0.0400959823184926	0.260586388381787	0.225262262027145	0.242924325204466	-1.50304257462617	-1.65169513695184	0.195053625740355	0.915159276452697	0.0916039699055547	0.0267928605730751	0.284955676177507	0.835647144215563	0.634993711821775	0.798463887890765	0.748427955443766	0.87805425799497	0.0183711113647163	0.0027399174349685	0.511442028276828	0.238115147162752	0.00598996299942564	-0.0561098200088516	0.480206914248674	0.119959997221629	0.35524325230336	0.306235765279773	4.89676533725316	0.75115975893616	0.400811714999101	0.579773883245154	7.81913350830464	0.796711222707621	1	0.511442028276828	TRUE	0.623047315997399	MHNA
236241	LAMN-(LGMA+MHNA+GCA)/3	LAMN	CD8..T.cells	iCAFs	COL6A1	ITGA1	0.124	0.482	0.303	0.786	1	0.295	1	0.0100237201405592	up	0.065293986213279	COL6A1_ITGA1	COL6A1_ITGA1_CD8..T.cells_iCAFs	0.0332667281304917	0.337231007312646	0.0112185722374417	0.0457901594589564	0.362884492900229	0.016616538795084	0.523461688274655	0.900388818556685	0.71192525341567	0.0129676042911134	0.104577453960592	0.531655194493357	0.193272770930046	0.540779574195614	0.554786297422763	0.255545788298525	0.530177984021837	0.688375853395616	0.653364175350341	0.738187208048868	0.799743981315128	0.0100237201405592	0.065293986213279	0.522882328175569	0.156393205556	0.00360942450516497	-0.35349547705676	0.426101392734564	0.0829277794371229	0.0279351386111536	0.0566191525561874	3.65839193063273	0.365591372688057	0.922339658854969	0.925328425311903	7.64520134614799	1.001	0.5	0.522882328175569	TRUE	0.623046248032192	LGMA
236242	LAMN-(LGMA+MHNA+GCA)/3	LAMN	CD8..T.cells	iCAFs	COL6A1	ITGA1	0.124	0.482	0.303	0.786	1	0.295	1	0.00360942450516497	down	-0.35349547705676	COL6A1_ITGA1	COL6A1_ITGA1_CD8..T.cells_iCAFs	0.0332667281304917	0.337231007312646	0.0112185722374417	0.0457901594589564	0.362884492900229	0.016616538795084	0.523461688274655	0.900388818556685	0.71192525341567	0.0129676042911134	0.104577453960592	0.531655194493357	0.193272770930046	0.540779574195614	0.554786297422763	0.255545788298525	0.530177984021837	0.688375853395616	0.653364175350341	0.738187208048868	0.799743981315128	0.0100237201405592	0.065293986213279	0.522882328175569	0.156393205556	0.00360942450516497	-0.35349547705676	0.426101392734564	0.0829277794371229	0.0279351386111536	0.0566191525561874	3.65839193063273	0.365591372688057	0.922339658854969	0.925328425311903	7.64520134614799	1.001	0.5	0.522882328175569	TRUE	0.623046248032192	LGMA
236243	LGMA-(LAMN+MHNA+GCA)/3	LGMA	B.cells	B.cells	S100A9	CD68	1.51	2.31	1.91	0.104	0.484	0.00537	0.123	0.0879125994103243	up	-0.35849815804238	S100A9_CD68	S100A9_CD68_B.cells_B.cells	0.0813182885079754	0.0470419829231399	0.00382537353933114	0.0644003345739428	0.0526494279460337	0.00339064077485126	0.35586775780378	0.35586775780378	0.35586775780378	1.48427965765884	0.98296666070122	0.859672642868577	0.796522330718745	0.872338722586842	0.874499759884745	5.24375940003403	2.27002571430044	0.941317822493712	0.98001257635645	0.975161696011498	0.985290154509522	0.0879125994103243	-0.35849815804238	0.445376430962111	0.918934492117282	0.000662713308581843	-0.381218828084374	0.42105748315144	0.037088045678145	0.0514172313963188	0.0870690074281713	5.24273299611537	0.470822978332982	0.033834788590492	0.0594366304816567	4.38916368578127	0.430157347567737	0.5	0.445376430962111	TRUE	0.623044899407474	LGMA
236244	LGMA-(LAMN+MHNA+GCA)/3	LGMA	B.cells	B.cells	S100A9	CD68	1.51	2.31	1.91	0.104	0.484	0.00537	0.123	0.000662713308581843	down	-0.381218828084374	S100A9_CD68	S100A9_CD68_B.cells_B.cells	0.0813182885079754	0.0470419829231399	0.00382537353933114	0.0644003345739428	0.0526494279460337	0.00339064077485126	0.35586775780378	0.35586775780378	0.35586775780378	1.48427965765884	0.98296666070122	0.859672642868577	0.796522330718745	0.872338722586842	0.874499759884745	5.24375940003403	2.27002571430044	0.941317822493712	0.98001257635645	0.975161696011498	0.985290154509522	0.0879125994103243	-0.35849815804238	0.445376430962111	0.918934492117282	0.000662713308581843	-0.381218828084374	0.42105748315144	0.037088045678145	0.0514172313963188	0.0870690074281713	5.24273299611537	0.470822978332982	0.033834788590492	0.0594366304816567	4.38916368578127	0.430157347567737	0.5	0.445376430962111	TRUE	0.623044899407474	LGMA
236245	MHNA-(LGMA+LAMN+GCA)/3	MHNA	Fibroblasts	Macrophages	VEGFD	ITGA4	1.51	0.329	0.9195	0.286	1	0.595	0.977	-0.00296575065461299	up	-0.720831414578377	VEGFD_ITGA4	VEGFD_ITGA4_Fibroblasts_Macrophages	0.017871916187925	0.554684618872018	0.00991327701921183	0.0201968937697693	0.482891872722381	0.00975291585565891	0.310731215249496	0.0345408446629282	0.172636029956212	0.820887289975145	0.543633966870957	0.859672642868577	0.614915159276453	0.821734432527613	0.776812870177685	0.0741839182753072	0.22548303427145	0.630344951491197	0.376280093424362	0.637531440891125	0.653858246496586	-0.00296575065461299	-0.720831414578377	0.379110539725686	0.0292247591132776	0.0350457138556541	0.624739525316178	0.604078755503669	0.571958104454238	0.24569217388863	0.271880994627633	2.32702739072603	0.479511737645082	0.67805186500735	0.780367018255889	7.95838221768843	0.882811167234683	0	0.604078755503669	TRUE	0.623044730163719	GCA
236246	MHNA-(LGMA+LAMN+GCA)/3	MHNA	Fibroblasts	Macrophages	VEGFD	ITGA4	1.51	0.329	0.9195	0.286	1	0.595	0.977	0.0350457138556541	down	0.624739525316178	VEGFD_ITGA4	VEGFD_ITGA4_Fibroblasts_Macrophages	0.017871916187925	0.554684618872018	0.00991327701921183	0.0201968937697693	0.482891872722381	0.00975291585565891	0.310731215249496	0.0345408446629282	0.172636029956212	0.820887289975145	0.543633966870957	0.859672642868577	0.614915159276453	0.821734432527613	0.776812870177685	0.0741839182753072	0.22548303427145	0.630344951491197	0.376280093424362	0.637531440891125	0.653858246496586	-0.00296575065461299	-0.720831414578377	0.379110539725686	0.0292247591132776	0.0350457138556541	0.624739525316178	0.604078755503669	0.571958104454238	0.24569217388863	0.271880994627633	2.32702739072603	0.479511737645082	0.67805186500735	0.780367018255889	7.95838221768843	0.882811167234683	0	0.604078755503669	TRUE	0.623044730163719	GCA
236247	LGMA-(LAMN+MHNA+GCA)/3	LGMA	Fibroblasts	C1Qhi.monocytes	NAMPT	ITGA5	0.416	-0.334	0.041	0.441	1	0.48	0.989	0.0586655486548275	up	1.86178791173431	NAMPT_ITGA5	NAMPT_ITGA5_Fibroblasts_C1Qhi.monocytes	0.904961289759723	0.117779311245678	0.106585717411901	0.557750225873999	0.146912864835984	0.0819406835460663	0.231631743788032	0.475378729342036	0.353505236565034	0.147913546781379	0.355561410532161	0.646010084840724	0.479930366575956	0.669081158956299	0.704418120697935	-0.106465426716554	-0.318758762624413	0.321909809558031	0.479787998562702	0.269313690262307	0.22850790513834	0.0586655486548275	1.86178791173431	0.851436963799105	0.632602426226627	0.00961304222725764	-0.343032451222574	0.428005006631058	0.176321471459105	0.345497143135653	0.428192498750702	9.75744641630068	0.649776378862023	0.218048216886034	0.250222682382294	5.43258525340605	0.600103720701291	0.75	0.851436963799105	TRUE	0.623043640632715	LAMN
236248	LGMA-(LAMN+MHNA+GCA)/3	LGMA	Fibroblasts	C1Qhi.monocytes	NAMPT	ITGA5	0.416	-0.334	0.041	0.441	1	0.48	0.989	0.00961304222725764	down	-0.343032451222574	NAMPT_ITGA5	NAMPT_ITGA5_Fibroblasts_C1Qhi.monocytes	0.904961289759723	0.117779311245678	0.106585717411901	0.557750225873999	0.146912864835984	0.0819406835460663	0.231631743788032	0.475378729342036	0.353505236565034	0.147913546781379	0.355561410532161	0.646010084840724	0.479930366575956	0.669081158956299	0.704418120697935	-0.106465426716554	-0.318758762624413	0.321909809558031	0.479787998562702	0.269313690262307	0.22850790513834	0.0586655486548275	1.86178791173431	0.851436963799105	0.632602426226627	0.00961304222725764	-0.343032451222574	0.428005006631058	0.176321471459105	0.345497143135653	0.428192498750702	9.75744641630068	0.649776378862023	0.218048216886034	0.250222682382294	5.43258525340605	0.600103720701291	0.75	0.851436963799105	TRUE	0.623043640632715	LAMN
236249	LGMA-(LAMN+MHNA+GCA)/3	LGMA	C1Qhi.monocytes	Endothelial	SERPINE1	PLAUR	0.624	1.02	0.822	0.232	0.982	0.054	1	0.0182794937808332	up	0.17461765438721	SERPINE1_PLAUR	SERPINE1_PLAUR_C1Qhi.monocytes_Endothelial	0.0999103556774209	0.109662776467308	0.0109564470014223	0.100176799095162	0.115537352813302	0.0115741621807651	0.475378729342036	0.623093931583111	0.549236330462573	0.395935497428079	0.6345120151091	0.708940291339843	0.662898191131743	0.755402593244757	0.803085481030895	1.29295836498057	1.26760624017703	0.821707689543658	0.905924362199066	0.891394178943586	0.938780093424362	0.0182794937808332	0.17461765438721	0.542876160301384	0.237218200243746	0.00227938559503608	-0.418715117363619	0.414235512292332	0.0622373807309023	0.0476626805362424	0.114829784198299	5.64695899550073	0.46809160086422	0.0795816529574347	0.124572731821053	5.39236900624131	0.404505218527926	0.75	0.542876160301384	TRUE	0.623041774065984	LGMA
236250	LGMA-(LAMN+MHNA+GCA)/3	LGMA	C1Qhi.monocytes	Endothelial	SERPINE1	PLAUR	0.624	1.02	0.822	0.232	0.982	0.054	1	0.00227938559503608	down	-0.418715117363619	SERPINE1_PLAUR	SERPINE1_PLAUR_C1Qhi.monocytes_Endothelial	0.0999103556774209	0.109662776467308	0.0109564470014223	0.100176799095162	0.115537352813302	0.0115741621807651	0.475378729342036	0.623093931583111	0.549236330462573	0.395935497428079	0.6345120151091	0.708940291339843	0.662898191131743	0.755402593244757	0.803085481030895	1.29295836498057	1.26760624017703	0.821707689543658	0.905924362199066	0.891394178943586	0.938780093424362	0.0182794937808332	0.17461765438721	0.542876160301384	0.237218200243746	0.00227938559503608	-0.418715117363619	0.414235512292332	0.0622373807309023	0.0476626805362424	0.114829784198299	5.64695899550073	0.46809160086422	0.0795816529574347	0.124572731821053	5.39236900624131	0.404505218527926	0.75	0.542876160301384	TRUE	0.623041774065984	LGMA
236251	LGMA-(LAMN+MHNA+GCA)/3	LGMA	CD8..T.cells	Macrophages	DUSP18	ITGA6	0.345	1.44	0.8925	0.356	0.971	0.0814	1	0.0461987955579626	up	-0.269112987741909	DUSP18_ITGA6	DUSP18_ITGA6_CD8..T.cells_Macrophages	0.0264954608327625	0.0584508149197741	0.00154868127734993	0.0353429186741758	0.0700812897237132	0.00247687732328655	0.272401410357726	1.001	0.636700705178863	0.154749750699358	0.448550002027125	0.620697935008804	0.554466143748999	0.67292300304146	0.744597406755243	1.56870085695955	1.0893755951108	0.87800934243622	0.873203377650018	0.906081566654689	0.920252425440172	0.0461987955579626	-0.269112987741909	0.461723779339424	0.510551447513734	-0.000208181401655635	-0.4895901294723	0.401340709192123	0.0235402023415874	0.28987054931768	0.333328936787026	3.29605130628089	0.709360204512397	0.0816597147712869	0.108311353834904	4.72312566673245	0.548862024378757	0.25	0.461723779339424	TRUE	0.6230408296456	LGMA
236252	LGMA-(LAMN+MHNA+GCA)/3	LGMA	CD8..T.cells	Macrophages	DUSP18	ITGA6	0.345	1.44	0.8925	0.356	0.971	0.0814	1	-0.000208181401655635	down	-0.4895901294723	DUSP18_ITGA6	DUSP18_ITGA6_CD8..T.cells_Macrophages	0.0264954608327625	0.0584508149197741	0.00154868127734993	0.0353429186741758	0.0700812897237132	0.00247687732328655	0.272401410357726	1.001	0.636700705178863	0.154749750699358	0.448550002027125	0.620697935008804	0.554466143748999	0.67292300304146	0.744597406755243	1.56870085695955	1.0893755951108	0.87800934243622	0.873203377650018	0.906081566654689	0.920252425440172	0.0461987955579626	-0.269112987741909	0.461723779339424	0.510551447513734	-0.000208181401655635	-0.4895901294723	0.401340709192123	0.0235402023415874	0.28987054931768	0.333328936787026	3.29605130628089	0.709360204512397	0.0816597147712869	0.108311353834904	4.72312566673245	0.548862024378757	0.25	0.461723779339424	TRUE	0.6230408296456	LGMA
236253	MHNA-(LGMA+LAMN+GCA)/3	MHNA	B.cells	Fibroblasts	FCER2	ITGAV	0.0788	-0.272	-0.0966	0.852	1	0.632	1	-0.000224730379043796	up	0.416447156569439	FCER2_ITGAV	FCER2_ITGAV_B.cells_Fibroblasts	0.245567212429546	0.190595388234304	0.0468039781906251	0.273093758490988	0.197719136131547	0.0539958620117554	0.714769094866929	0.310731215249496	0.512750155058213	0.00548135993238403	0.0695604052332999	0.510725148071074	0.140727549223627	0.519409316471906	0.529954378101489	-0.0542049547071913	-0.199282921717615	0.346141753503414	0.343895975565936	0.312163133309378	0.293702838663313	-0.000224730379043796	0.416447156569439	0.587103531651644	0.0560596699120833	0.00646274605560546	-0.655838856369581	0.371093876983988	0.127314721853676	1.001	1.001	6.54356663010508	1.001	0.213902398972208	0.243710589497097	5.99441486980315	0.49834888021931	1	0.587103531651644	TRUE	0.623038994734654	LAMN
236254	MHNA-(LGMA+LAMN+GCA)/3	MHNA	B.cells	Fibroblasts	FCER2	ITGAV	0.0788	-0.272	-0.0966	0.852	1	0.632	1	0.00646274605560546	down	-0.655838856369581	FCER2_ITGAV	FCER2_ITGAV_B.cells_Fibroblasts	0.245567212429546	0.190595388234304	0.0468039781906251	0.273093758490988	0.197719136131547	0.0539958620117554	0.714769094866929	0.310731215249496	0.512750155058213	0.00548135993238403	0.0695604052332999	0.510725148071074	0.140727549223627	0.519409316471906	0.529954378101489	-0.0542049547071913	-0.199282921717615	0.346141753503414	0.343895975565936	0.312163133309378	0.293702838663313	-0.000224730379043796	0.416447156569439	0.587103531651644	0.0560596699120833	0.00646274605560546	-0.655838856369581	0.371093876983988	0.127314721853676	1.001	1.001	6.54356663010508	1.001	0.213902398972208	0.243710589497097	5.99441486980315	0.49834888021931	1	0.587103531651644	TRUE	0.623038994734654	LAMN
236255	MHNA-(LGMA+LAMN+GCA)/3	MHNA	Epithelial	CD4..T.cells	ADAM9	ITGA6	0.669	-0.206	0.2315	0.517	1	0.411	1	0.0126901838579911	up	-0.20865284613454	ADAM9_ITGA6	ADAM9_ITGA6_Epithelial_CD4..T.cells	0.194945853405686	0.118167850002106	0.0230363323637756	0.186938322620141	0.153305799585338	0.0286587290224225	0.197703809143393	0.415346021722053	0.306524915432723	0.191674826670152	0.286509456906058	0.71994557387546	0.415799583800224	0.690691531935329	0.670601888906675	-0.0795485846935298	-0.386158178123931	0.37551652892562	0.542445203018326	0.28903162055336	0.199761947538627	0.0126901838579911	-0.20865284613454	0.472781128052582	0.18249819888396	0.00358208362402702	-0.082550247323469	0.475396416247142	0.0825024582473326	0.425325214724158	0.321825631481302	6.49139296421689	0.818943074864785	0.164066761163009	0.235748147031866	5.59033041457083	0.64945400143498	1	0.475396416247142	TRUE	0.623037538576381	LAMN
236256	MHNA-(LGMA+LAMN+GCA)/3	MHNA	Epithelial	CD4..T.cells	ADAM9	ITGA6	0.669	-0.206	0.2315	0.517	1	0.411	1	0.00358208362402702	down	-0.082550247323469	ADAM9_ITGA6	ADAM9_ITGA6_Epithelial_CD4..T.cells	0.194945853405686	0.118167850002106	0.0230363323637756	0.186938322620141	0.153305799585338	0.0286587290224225	0.197703809143393	0.415346021722053	0.306524915432723	0.191674826670152	0.286509456906058	0.71994557387546	0.415799583800224	0.690691531935329	0.670601888906675	-0.0795485846935298	-0.386158178123931	0.37551652892562	0.542445203018326	0.28903162055336	0.199761947538627	0.0126901838579911	-0.20865284613454	0.472781128052582	0.18249819888396	0.00358208362402702	-0.082550247323469	0.475396416247142	0.0825024582473326	0.425325214724158	0.321825631481302	6.49139296421689	0.818943074864785	0.164066761163009	0.235748147031866	5.59033041457083	0.64945400143498	1	0.475396416247142	TRUE	0.623037538576381	LAMN
236257	LAMN-(LGMA+MHNA+GCA)/3	LAMN	iCAFs	CD4..T.cells	COL10A1	ITGB1	1.33	-0.133	0.5985	0.1	1	0.686	1	-0.000433459709709032	up	-1.49838871943522	COL10A1_ITGB1	COL10A1_ITGB1_iCAFs_CD4..T.cells	0.0868820882750736	0.479793361509575	0.0416854491884692	0.110304035068	0.490264656007752	0.0540781698088802	0.900388818556685	0.372192634222999	0.636290726389842	1.33	1	0.838142308307988	0.800984472546822	0.862894189210821	0.87686089322875	-0.021768892611002	-0.163675884293248	0.409337944664032	0.29603844771829	0.364085519223859	0.315262306863097	-0.000433459709709032	-1.49838871943522	0.236905741065114	0.0540161852215759	0.00269928039132649	-0.672190297796732	0.368118941088606	0.068769363129127	1.001	1.001	4.09361352244745	0.948166607653107	0.298328797333422	0.456397815321141	7.73258465083951	0.640617911129281	0.5	0.368118941088606	TRUE	0.623037306618714	LAMN
236258	LAMN-(LGMA+MHNA+GCA)/3	LAMN	iCAFs	CD4..T.cells	COL10A1	ITGB1	1.33	-0.133	0.5985	0.1	1	0.686	1	0.00269928039132649	down	-0.672190297796732	COL10A1_ITGB1	COL10A1_ITGB1_iCAFs_CD4..T.cells	0.0868820882750736	0.479793361509575	0.0416854491884692	0.110304035068	0.490264656007752	0.0540781698088802	0.900388818556685	0.372192634222999	0.636290726389842	1.33	1	0.838142308307988	0.800984472546822	0.862894189210821	0.87686089322875	-0.021768892611002	-0.163675884293248	0.409337944664032	0.29603844771829	0.364085519223859	0.315262306863097	-0.000433459709709032	-1.49838871943522	0.236905741065114	0.0540161852215759	0.00269928039132649	-0.672190297796732	0.368118941088606	0.068769363129127	1.001	1.001	4.09361352244745	0.948166607653107	0.298328797333422	0.456397815321141	7.73258465083951	0.640617911129281	0.5	0.368118941088606	TRUE	0.623037306618714	LAMN
236259	LGMA-(LAMN+MHNA+GCA)/3	LGMA	Macrophages	SPP1..macrophages	CD82	ITGB2	-0.196	1.04	0.422	0.846	1	0.0317	0.55	0.0539129612292307	up	0.0392903609795598	CD82_ITGB2	CD82_ITGB2_Macrophages_SPP1..macrophages	0.0302606628466987	0.979186496599675	0.0296308324376428	0.0411260930262873	0.677520814955817	0.0278637840631189	1.001	0.434443253362701	0.71772162668135	-0.0142354088443514	-0.0726296369609765	0.385625100048023	0.145569873539299	0.38442452377141	0.386585561069313	1.55889836729354	1.49894073778225	0.824784405318002	0.934894897592526	0.905632411067194	0.956072583542939	0.0539129612292307	0.0392903609795598	0.518126614007998	0.586074036500312	0.00695669375427432	-0.36281357210633	0.424406084369058	0.134998688651676	0.142221007581552	0.159645897078493	3.82704144214109	0.550208538820592	0.76186318785176	0.734140873392989	9.39257111020249	0.956831516948735	0.25	0.518126614007998	TRUE	0.623036453593902	LGMA
236260	LGMA-(LAMN+MHNA+GCA)/3	LGMA	Macrophages	SPP1..macrophages	CD82	ITGB2	-0.196	1.04	0.422	0.846	1	0.0317	0.55	0.00695669375427432	down	-0.36281357210633	CD82_ITGB2	CD82_ITGB2_Macrophages_SPP1..macrophages	0.0302606628466987	0.979186496599675	0.0296308324376428	0.0411260930262873	0.677520814955817	0.0278637840631189	1.001	0.434443253362701	0.71772162668135	-0.0142354088443514	-0.0726296369609765	0.385625100048023	0.145569873539299	0.38442452377141	0.386585561069313	1.55889836729354	1.49894073778225	0.824784405318002	0.934894897592526	0.905632411067194	0.956072583542939	0.0539129612292307	0.0392903609795598	0.518126614007998	0.586074036500312	0.00695669375427432	-0.36281357210633	0.424406084369058	0.134998688651676	0.142221007581552	0.159645897078493	3.82704144214109	0.550208538820592	0.76186318785176	0.734140873392989	9.39257111020249	0.956831516948735	0.25	0.518126614007998	TRUE	0.623036453593902	LGMA
236261	LGMA-(LAMN+MHNA+GCA)/3	LGMA	SPP1..macrophages	SPP1..macrophages	PLXNA1	TYROBP	-0.0977	-0.327	-0.21235	0.959	0.993	0.419	0.874	0.0547932435022207	up	0.130098778978451	PLXNA1_TYROBP	PLXNA1_TYROBP_SPP1..macrophages_SPP1..macrophages	0.0450847298134571	1.64513609552804	0.0741705163732473	0.0523745686119752	0.872405674977173	0.0456918708815685	0.434443253362701	0.434443253362701	0.434443253362701	-0.00177632207942617	-0.0181813928293364	0.429406114935169	0.0517648471266208	0.430086441491916	0.437530014406915	-0.123536014490021	-0.377785977033705	0.32453736974488	0.534966762486525	0.25803988501617	0.203804347826087	0.0547932435022207	0.130098778978451	0.5347342552938	0.594692103460269	0.00685400630108243	-0.37048228296755	0.423010860387491	0.133401258431788	0.651435161216934	0.662097596572528	4.4699072676491	0.994799076268619	0.807801478960323	0.903680909275616	10.620397379268	0.949526958474794	0.5	0.5347342552938	TRUE	0.623036220635225	GCA
236262	LGMA-(LAMN+MHNA+GCA)/3	LGMA	SPP1..macrophages	SPP1..macrophages	PLXNA1	TYROBP	-0.0977	-0.327	-0.21235	0.959	0.993	0.419	0.874	0.00685400630108243	down	-0.37048228296755	PLXNA1_TYROBP	PLXNA1_TYROBP_SPP1..macrophages_SPP1..macrophages	0.0450847298134571	1.64513609552804	0.0741705163732473	0.0523745686119752	0.872405674977173	0.0456918708815685	0.434443253362701	0.434443253362701	0.434443253362701	-0.00177632207942617	-0.0181813928293364	0.429406114935169	0.0517648471266208	0.430086441491916	0.437530014406915	-0.123536014490021	-0.377785977033705	0.32453736974488	0.534966762486525	0.25803988501617	0.203804347826087	0.0547932435022207	0.130098778978451	0.5347342552938	0.594692103460269	0.00685400630108243	-0.37048228296755	0.423010860387491	0.133401258431788	0.651435161216934	0.662097596572528	4.4699072676491	0.994799076268619	0.807801478960323	0.903680909275616	10.620397379268	0.949526958474794	0.5	0.5347342552938	TRUE	0.623036220635225	GCA
236263	GCA-(LGMA+LAMN+MHNA)/3	GCA	Macrophages	Endothelial	TGFB1	ITGB1	0.0771	-0.625	-0.27395	0.886	1	0.107	1	0.00548214286858132	up	0.996268638884394	TGFB1_ITGB1	TGFB1_ITGB1_Macrophages_Endothelial	0.571735027562663	0.600083480457723	0.343088745239395	0.620762711864407	0.563927507447865	0.350065168818272	0.0811229763135111	0.391834343333059	0.236478659823285	0.00405286004250839	0.0525662781129492	0.509764687049784	0.113594525372179	0.513006242996638	0.51784856731231	-0.606635138946744	-0.97061622231479	0.231247754222063	0.843087495508444	0.132141573841179	0.0599173553719008	0.00548214286858132	0.996268638884394	0.6931451013683	0.111930630045098	0.0235034251559439	2.26695783893389	0.902859400072528	0.392403541530836	0.435036295584047	0.771907525471755	7.79722285361072	0.630415835611511	0.421806409895293	0.568327856353347	8.25029768594576	0.734033862790337	1	0.902859400072528	TRUE	0.623036050991346	LAMN
236264	GCA-(LGMA+LAMN+MHNA)/3	GCA	Macrophages	Endothelial	TGFB1	ITGB1	0.0771	-0.625	-0.27395	0.886	1	0.107	1	0.0235034251559439	down	2.26695783893389	TGFB1_ITGB1	TGFB1_ITGB1_Macrophages_Endothelial	0.571735027562663	0.600083480457723	0.343088745239395	0.620762711864407	0.563927507447865	0.350065168818272	0.0811229763135111	0.391834343333059	0.236478659823285	0.00405286004250839	0.0525662781129492	0.509764687049784	0.113594525372179	0.513006242996638	0.51784856731231	-0.606635138946744	-0.97061622231479	0.231247754222063	0.843087495508444	0.132141573841179	0.0599173553719008	0.00548214286858132	0.996268638884394	0.6931451013683	0.111930630045098	0.0235034251559439	2.26695783893389	0.902859400072528	0.392403541530836	0.435036295584047	0.771907525471755	7.79722285361072	0.630415835611511	0.421806409895293	0.568327856353347	8.25029768594576	0.734033862790337	1	0.902859400072528	TRUE	0.623036050991346	LAMN
236265	MHNA-(LGMA+LAMN+GCA)/3	MHNA	Macrophages	Fibroblasts	TGFBI	ITGA6	0.518	0.481	0.4995	0.395	0.932	0.638	1	-0.00221886180582387	up	-0.830455192579544	TGFBI_ITGA6	TGFBI_ITGA6_Macrophages_Fibroblasts	0.25530406075809	0.0234574553127017	0.00598878359638418	0.218700320395236	0.0169257561218325	0.00370166828677638	0.0345408446629282	0.310731215249496	0.172636029956212	0.208962704465494	0.40340290437354	0.678305586681607	0.519089162798143	0.698175124059549	0.72652873379222	0.0938812535351209	0.195179321278838	0.687836866690622	0.338955264103485	0.652757815307222	0.634634387351779	-0.00221886180582387	-0.830455192579544	0.359061821539009	0.0365368887653345	0.0147154887364205	2.76778858764972	0.993979157220758	0.255696331734067	0.304614517388147	0.316208349698064	6.79022757081008	0.729441882861109	0.0333703212244289	0.0269174140669199	2.9192648547292	0.339622019793973	0	0.993979157220758	TRUE	0.62303560856981	MHNA
236266	MHNA-(LGMA+LAMN+GCA)/3	MHNA	Macrophages	Fibroblasts	TGFBI	ITGA6	0.518	0.481	0.4995	0.395	0.932	0.638	1	0.0147154887364205	down	2.76778858764972	TGFBI_ITGA6	TGFBI_ITGA6_Macrophages_Fibroblasts	0.25530406075809	0.0234574553127017	0.00598878359638418	0.218700320395236	0.0169257561218325	0.00370166828677638	0.0345408446629282	0.310731215249496	0.172636029956212	0.208962704465494	0.40340290437354	0.678305586681607	0.519089162798143	0.698175124059549	0.72652873379222	0.0938812535351209	0.195179321278838	0.687836866690622	0.338955264103485	0.652757815307222	0.634634387351779	-0.00221886180582387	-0.830455192579544	0.359061821539009	0.0365368887653345	0.0147154887364205	2.76778858764972	0.993979157220758	0.255696331734067	0.304614517388147	0.316208349698064	6.79022757081008	0.729441882861109	0.0333703212244289	0.0269174140669199	2.9192648547292	0.339622019793973	0	0.993979157220758	TRUE	0.62303560856981	MHNA
236267	LGMA-(LAMN+MHNA+GCA)/3	LGMA	Tregs	Epithelial	CTHRC1	ROR2	1.43	3.05	2.24	0.14	1	0.00346	0.29	-0.00314084134868322	up	-1.83734584978668	CTHRC1_ROR2	CTHRC1_ROR2_Tregs_Epithelial	0.0453027949497898	0.0639266274273203	0.0028960548941715	0.0537626375093494	0.0763005929848156	0.00410212112239105	0.204322685818432	0.261235324397914	0.232779005108173	1.22103690898012	0.853871964321762	0.850648311189371	0.756162958219946	0.85621098127101	0.852149031535137	7.50581789868203	2.46092390120722	0.967997664390945	0.984773625583902	0.986435501257636	0.988613905856989	-0.00314084134868322	-1.83734584978668	0.174915029673022	0.0275106006304112	0.00239471914371199	0.850504146463628	0.645153744418317	0.0640315365921594	0.0661928334208324	0.0996717737913289	3.84613042830945	0.432002442274151	0.0652051068822534	0.0970433461187945	3.75312570629326	0.394826594589787	0.25	0.645153744418317	TRUE	0.623034043230632	LGMA
236268	LGMA-(LAMN+MHNA+GCA)/3	LGMA	Tregs	Epithelial	CTHRC1	ROR2	1.43	3.05	2.24	0.14	1	0.00346	0.29	0.00239471914371199	down	0.850504146463628	CTHRC1_ROR2	CTHRC1_ROR2_Tregs_Epithelial	0.0453027949497898	0.0639266274273203	0.0028960548941715	0.0537626375093494	0.0763005929848156	0.00410212112239105	0.204322685818432	0.261235324397914	0.232779005108173	1.22103690898012	0.853871964321762	0.850648311189371	0.756162958219946	0.85621098127101	0.852149031535137	7.50581789868203	2.46092390120722	0.967997664390945	0.984773625583902	0.986435501257636	0.988613905856989	-0.00314084134868322	-1.83734584978668	0.174915029673022	0.0275106006304112	0.00239471914371199	0.850504146463628	0.645153744418317	0.0640315365921594	0.0661928334208324	0.0996717737913289	3.84613042830945	0.432002442274151	0.0652051068822534	0.0970433461187945	3.75312570629326	0.394826594589787	0.25	0.645153744418317	TRUE	0.623034043230632	LGMA
236269	LAMN-(LGMA+MHNA+GCA)/3	LAMN	Macrophages	CD4..T.cells	COL12A1	ITGB1	0.747	-0.133	0.307	0.32	1	0.686	1	0.00164564416548222	up	0.152070701536171	COL12A1_ITGB1	COL12A1_ITGB1_Macrophages_CD4..T.cells	0.147720689819784	0.479793361509575	0.0708754063331475	0.147383720930233	0.490264656007752	0.072257029243003	0.202118009648158	0.372192634222999	0.287155321935579	0.36965296619503	0.494850021680094	0.740875620297743	0.584900752361133	0.749279654234032	0.760665119257243	-0.021768892611002	-0.163675884293248	0.409337944664032	0.29603844771829	0.364085519223859	0.315262306863097	0.00164564416548222	0.152070701536171	0.538752625134826	0.0743708566296969	0.00356424185703061	-0.0797268120771976	0.475910104223816	0.0822249075155699	0.154041951179545	0.214352436614289	6.2149403696683	0.634243226418844	0.298328797333422	0.456397815321141	7.73258465083951	0.640617911129281	1	0.538752625134826	TRUE	0.623033501495274	LAMN
236270	LAMN-(LGMA+MHNA+GCA)/3	LAMN	Macrophages	CD4..T.cells	COL12A1	ITGB1	0.747	-0.133	0.307	0.32	1	0.686	1	0.00356424185703061	down	-0.0797268120771976	COL12A1_ITGB1	COL12A1_ITGB1_Macrophages_CD4..T.cells	0.147720689819784	0.479793361509575	0.0708754063331475	0.147383720930233	0.490264656007752	0.072257029243003	0.202118009648158	0.372192634222999	0.287155321935579	0.36965296619503	0.494850021680094	0.740875620297743	0.584900752361133	0.749279654234032	0.760665119257243	-0.021768892611002	-0.163675884293248	0.409337944664032	0.29603844771829	0.364085519223859	0.315262306863097	0.00164564416548222	0.152070701536171	0.538752625134826	0.0743708566296969	0.00356424185703061	-0.0797268120771976	0.475910104223816	0.0822249075155699	0.154041951179545	0.214352436614289	6.2149403696683	0.634243226418844	0.298328797333422	0.456397815321141	7.73258465083951	0.640617911129281	1	0.538752625134826	TRUE	0.623033501495274	LAMN
236271	LGMA-(LAMN+MHNA+GCA)/3	LGMA	iCAFs	C1Qhi.monocytes	CD59	STAB1	-0.846	0.771	-0.0375	0.0727	0.979	0.0292	0.673	0.0440069660337332	up	0.0204486589721862	CD59_STAB1	CD59_STAB1_iCAFs_C1Qhi.monocytes	0.180517223571689	0.612069304878914	0.110489051550195	0.23234694077584	0.591903704989851	0.137527015088277	0.262803994133876	0.475378729342036	0.369091361737956	-0.963141888413254	-1.13846558914096	0.205738754602209	0.836241395870018	0.120137666079718	0.0594685449015527	1.18318982153327	1.53461714855158	0.771402263744161	0.938847466762487	0.88501616960115	0.958655228171038	0.0440069660337332	0.0204486589721862	0.514680719507818	0.489093178746762	0.00905152490789813	-0.396387926856864	0.418297659398903	0.167586375719033	0.134511338652325	0.260555621726704	5.99866062139194	0.417622834904963	0.853403968850117	0.884304228479018	8.45384795598633	0.996742475401997	1	0.514680719507818	TRUE	0.623032441004411	LAMN
236272	LGMA-(LAMN+MHNA+GCA)/3	LGMA	iCAFs	C1Qhi.monocytes	CD59	STAB1	-0.846	0.771	-0.0375	0.0727	0.979	0.0292	0.673	0.00905152490789813	down	-0.396387926856864	CD59_STAB1	CD59_STAB1_iCAFs_C1Qhi.monocytes	0.180517223571689	0.612069304878914	0.110489051550195	0.23234694077584	0.591903704989851	0.137527015088277	0.262803994133876	0.475378729342036	0.369091361737956	-0.963141888413254	-1.13846558914096	0.205738754602209	0.836241395870018	0.120137666079718	0.0594685449015527	1.18318982153327	1.53461714855158	0.771402263744161	0.938847466762487	0.88501616960115	0.958655228171038	0.0440069660337332	0.0204486589721862	0.514680719507818	0.489093178746762	0.00905152490789813	-0.396387926856864	0.418297659398903	0.167586375719033	0.134511338652325	0.260555621726704	5.99866062139194	0.417622834904963	0.853403968850117	0.884304228479018	8.45384795598633	0.996742475401997	1	0.514680719507818	TRUE	0.623032441004411	LAMN
236273	MHNA-(LGMA+LAMN+GCA)/3	MHNA	B.cells	Fibroblasts	COL4A3	ITGB8	1.05	-0.029	0.5105	0.122	0.996	0.972	1	-0.000886821345144284	up	0.00245098264921959	COL4A3_ITGB8	COL4A3_ITGB8_B.cells_Fibroblasts	0.100885507734434	0.0406772037772641	0.00410374035628634	0.117734649477831	0.0375462913601308	0.00442049945247751	0.714769094866929	0.310731215249496	0.512750155058213	0.959322177791514	0.913640169325252	0.799043540899632	0.775532255482632	0.836201376660797	0.863414438930687	-0.000357678317138038	-0.0123337350737254	0.460294646065397	0.0380659360402443	0.445921667265541	0.445719547251168	-0.000886821345144284	0.00245098264921959	0.51138918598112	0.0495777215024488	0.00833618924564136	0.121353862255756	0.512494164326757	0.156458445589954	1.001	0.965991445188217	5.19700499110319	1.001	0.148118421198116	0.113817950191808	3.14874349579227	0.462277426030841	0.333333333333333	0.512494164326757	TRUE	0.623031698835947	GCA
236274	MHNA-(LGMA+LAMN+GCA)/3	MHNA	B.cells	Fibroblasts	COL4A3	ITGB8	1.05	-0.029	0.5105	0.122	0.996	0.972	1	0.00833618924564136	down	0.121353862255756	COL4A3_ITGB8	COL4A3_ITGB8_B.cells_Fibroblasts	0.100885507734434	0.0406772037772641	0.00410374035628634	0.117734649477831	0.0375462913601308	0.00442049945247751	0.714769094866929	0.310731215249496	0.512750155058213	0.959322177791514	0.913640169325252	0.799043540899632	0.775532255482632	0.836201376660797	0.863414438930687	-0.000357678317138038	-0.0123337350737254	0.460294646065397	0.0380659360402443	0.445921667265541	0.445719547251168	-0.000886821345144284	0.00245098264921959	0.51138918598112	0.0495777215024488	0.00833618924564136	0.121353862255756	0.512494164326757	0.156458445589954	1.001	0.965991445188217	5.19700499110319	1.001	0.148118421198116	0.113817950191808	3.14874349579227	0.462277426030841	0.333333333333333	0.512494164326757	TRUE	0.623031698835947	GCA
236275	MHNA-(LGMA+LAMN+GCA)/3	MHNA	CD4..T.cells	SPP1..macrophages	MFNG	NOTCH2	-0.183	-0.091	-0.137	0.441	1	0.955	1	-0.00235666212910064	up	1.23042845515998	MFNG_NOTCH2	MFNG_NOTCH2_CD4..T.cells_SPP1..macrophages	0.0894416682965058	0.0583121139041181	0.00521553274948019	0.12198440125272	0.044033392660395	0.0053713870388042	0.415346021722053	0.718445157367712	0.566895589544882	-0.0650677381273855	-0.355561410532161	0.391487914198815	0.479930366575956	0.307027373139107	0.224507763726589	-0.00181969318587908	-0.0199966284162537	0.429145706072584	0.0527084081925979	0.430291052820697	0.437679662234998	-0.00235666212910064	1.23042845515998	0.735969790069536	0.0351878073972987	0.00911948886341869	-0.864837854699898	0.333069178977901	0.168643639026643	0.465533384680736	0.853826080981279	5.09802059213485	0.962486670872261	0.173720781182168	0.103091989310746	4.9693061336242	0.653472403042088	0.666666666666667	0.735969790069536	TRUE	0.62303140371522	LGMA
236276	MHNA-(LGMA+LAMN+GCA)/3	MHNA	CD4..T.cells	SPP1..macrophages	MFNG	NOTCH2	-0.183	-0.091	-0.137	0.441	1	0.955	1	0.00911948886341869	down	-0.864837854699898	MFNG_NOTCH2	MFNG_NOTCH2_CD4..T.cells_SPP1..macrophages	0.0894416682965058	0.0583121139041181	0.00521553274948019	0.12198440125272	0.044033392660395	0.0053713870388042	0.415346021722053	0.718445157367712	0.566895589544882	-0.0650677381273855	-0.355561410532161	0.391487914198815	0.479930366575956	0.307027373139107	0.224507763726589	-0.00181969318587908	-0.0199966284162537	0.429145706072584	0.0527084081925979	0.430291052820697	0.437679662234998	-0.00235666212910064	1.23042845515998	0.735969790069536	0.0351878073972987	0.00911948886341869	-0.864837854699898	0.333069178977901	0.168643639026643	0.465533384680736	0.853826080981279	5.09802059213485	0.962486670872261	0.173720781182168	0.103091989310746	4.9693061336242	0.653472403042088	0.666666666666667	0.735969790069536	TRUE	0.62303140371522	LGMA
236277	LGMA-(LAMN+MHNA+GCA)/3	LGMA	Epithelial	SPP1..macrophages	PLAT	LRP1	1.97	0.691	1.3305	0.125	1	0.264	0.814	0.0551605776142446	up	0.16799233950264	PLAT_LRP1	PLAT_LRP1_Epithelial_SPP1..macrophages	0.0235123480159405	0.362623584057009	0.00852613190713603	0.026167747457125	0.383295611062104	0.0100299827516976	0.261235324397914	0.434443253362701	0.347839288880307	1.77908727437413	0.903089986991944	0.901972947014567	0.772330718744998	0.886425484232432	0.861773651352649	0.399671686532947	0.578396073130169	0.751953826805605	0.682110132950054	0.78197987782968	0.815329680201222	0.0551605776142446	0.16799233950264	0.541664479100091	0.598288347609712	0.00680473377275271	-0.374161961072487	0.422341389960275	0.132634763370146	0.064980582543259	0.0768714088406309	2.01280881072179	0.252917412168885	0.412280022577455	0.512943183341058	7.44086621782079	0.841573586986851	0.25	0.541664479100091	TRUE	0.623031005625973	LGMA
236278	LGMA-(LAMN+MHNA+GCA)/3	LGMA	Epithelial	SPP1..macrophages	PLAT	LRP1	1.97	0.691	1.3305	0.125	1	0.264	0.814	0.00680473377275271	down	-0.374161961072487	PLAT_LRP1	PLAT_LRP1_Epithelial_SPP1..macrophages	0.0235123480159405	0.362623584057009	0.00852613190713603	0.026167747457125	0.383295611062104	0.0100299827516976	0.261235324397914	0.434443253362701	0.347839288880307	1.77908727437413	0.903089986991944	0.901972947014567	0.772330718744998	0.886425484232432	0.861773651352649	0.399671686532947	0.578396073130169	0.751953826805605	0.682110132950054	0.78197987782968	0.815329680201222	0.0551605776142446	0.16799233950264	0.541664479100091	0.598288347609712	0.00680473377275271	-0.374161961072487	0.422341389960275	0.132634763370146	0.064980582543259	0.0768714088406309	2.01280881072179	0.252917412168885	0.412280022577455	0.512943183341058	7.44086621782079	0.841573586986851	0.25	0.541664479100091	TRUE	0.623031005625973	LGMA
236279	LAMN-(LGMA+MHNA+GCA)/3	LAMN	Fibroblasts	Endothelial	CD44	SELE	0.793	-2.74	-0.9735	0.138	1	0.025	0.947	0.0134436802499217	up	1.82691294816621	CD44_SELE	CD44_SELE_Fibroblasts_Endothelial	0.892737912642066	0.0440257253175361	0.0393034341225301	0.709075348701701	0.0497346661730223	0.0352656257591985	0.20634857114243	0.060706862958961	0.133527717050696	0.682075884483819	0.860120913598763	0.750460220906035	0.758123899471746	0.804706259004322	0.853269569393309	-4.38964437623862	-1.60205999132796	0.0494071146245059	0.944372080488681	0.0224577793747754	0.0175395256916996	0.0134436802499217	1.82691294816621	0.845058800875912	0.189875017160315	-0.000250749937525541	-0.285082182716439	0.438548317732649	0.0228779961664289	0.562711688234713	0.751305337462174	9.25951245602608	0.836262189488193	0.198983238306114	0.441875439427552	4.22862373957544	0.660009324461287	0.5	0.845058800875912	TRUE	0.623030641842394	LGMA
236280	LAMN-(LGMA+MHNA+GCA)/3	LAMN	Fibroblasts	Endothelial	CD44	SELE	0.793	-2.74	-0.9735	0.138	1	0.025	0.947	-0.000250749937525541	down	-0.285082182716439	CD44_SELE	CD44_SELE_Fibroblasts_Endothelial	0.892737912642066	0.0440257253175361	0.0393034341225301	0.709075348701701	0.0497346661730223	0.0352656257591985	0.20634857114243	0.060706862958961	0.133527717050696	0.682075884483819	0.860120913598763	0.750460220906035	0.758123899471746	0.804706259004322	0.853269569393309	-4.38964437623862	-1.60205999132796	0.0494071146245059	0.944372080488681	0.0224577793747754	0.0175395256916996	0.0134436802499217	1.82691294816621	0.845058800875912	0.189875017160315	-0.000250749937525541	-0.285082182716439	0.438548317732649	0.0228779961664289	0.562711688234713	0.751305337462174	9.25951245602608	0.836262189488193	0.198983238306114	0.441875439427552	4.22862373957544	0.660009324461287	0.5	0.845058800875912	TRUE	0.623030641842394	LGMA
236281	LAMN-(LGMA+MHNA+GCA)/3	LAMN	Fibroblasts	CD8..T.cells	PLAT	LRP1	1.16	0.565	0.8625	0.036	1	0.461	1	0.0106411582895605	up	-0.646965856075199	PLAT_LRP1	PLAT_LRP1_Fibroblasts_CD8..T.cells	0.367491933979237	0.0207961249986888	0.00764240819504211	0.344896026803598	0.0293582345763273	0.0101255384593433	0.20634857114243	0.523461688274655	0.364905129708543	1.67468909910995	1.44369749923271	0.816311829678246	0.891868096686409	0.880742756523131	0.927865375380182	0.190008977154849	0.336299074610352	0.715190441969098	0.498360582105641	0.71298957959037	0.718761228889687	0.0106411582895605	-0.646965856075199	0.392619559330137	0.162437997635763	0.0200389264197433	0.566280945604887	0.593442963671435	0.338508982790264	1.001	1.001	7.75270374772547	0.971306297863759	0.0216252514948038	0.0365455289803662	3.01596842320963	0.272852296187801	0	0.593442963671435	TRUE	0.623030181033018	LAMN
236282	LAMN-(LGMA+MHNA+GCA)/3	LAMN	Fibroblasts	CD8..T.cells	PLAT	LRP1	1.16	0.565	0.8625	0.036	1	0.461	1	0.0200389264197433	down	0.566280945604887	PLAT_LRP1	PLAT_LRP1_Fibroblasts_CD8..T.cells	0.367491933979237	0.0207961249986888	0.00764240819504211	0.344896026803598	0.0293582345763273	0.0101255384593433	0.20634857114243	0.523461688274655	0.364905129708543	1.67468909910995	1.44369749923271	0.816311829678246	0.891868096686409	0.880742756523131	0.927865375380182	0.190008977154849	0.336299074610352	0.715190441969098	0.498360582105641	0.71298957959037	0.718761228889687	0.0106411582895605	-0.646965856075199	0.392619559330137	0.162437997635763	0.0200389264197433	0.566280945604887	0.593442963671435	0.338508982790264	1.001	1.001	7.75270374772547	0.971306297863759	0.0216252514948038	0.0365455289803662	3.01596842320963	0.272852296187801	0	0.593442963671435	TRUE	0.623030181033018	LAMN
236283	MHNA-(LGMA+LAMN+GCA)/3	MHNA	SPP1..macrophages	Fibroblasts	SEMA3A	NRP2	1.85	0.4	1.125	0.596	0.992	0.484	1	-0.000611649999562869	up	0.174511756887143	SEMA3A_NRP2	SEMA3A_NRP2_SPP1..macrophages_Fibroblasts	0.0351093751969787	0.121270110827038	0.00425771782120566	0.0207644715653869	0.0937563824620014	0.00194680173770577	0.718445157367712	0.310731215249496	0.514588186308604	0.415794419480563	0.224753740259764	0.893068672963022	0.35060829198015	0.759884744677445	0.636425484232432	0.126061855342235	0.315154638355588	0.658843873517787	0.475678224937118	0.676787639238232	0.705668343514193	-0.000611649999562869	0.174511756887143	0.542856793069437	0.0522716813315242	0.00842060391047735	0.156373052164828	0.518865458597774	0.157771620008241	0.0925629940013229	0.0494012399365258	3.03837821985876	0.424152404915541	0.366948774367073	0.26597527394469	6.0524580693574	0.845984844902469	0.333333333333333	0.542856793069437	TRUE	0.623029799394151	MHNA
236284	MHNA-(LGMA+LAMN+GCA)/3	MHNA	SPP1..macrophages	Fibroblasts	SEMA3A	NRP2	1.85	0.4	1.125	0.596	0.992	0.484	1	0.00842060391047735	down	0.156373052164828	SEMA3A_NRP2	SEMA3A_NRP2_SPP1..macrophages_Fibroblasts	0.0351093751969787	0.121270110827038	0.00425771782120566	0.0207644715653869	0.0937563824620014	0.00194680173770577	0.718445157367712	0.310731215249496	0.514588186308604	0.415794419480563	0.224753740259764	0.893068672963022	0.35060829198015	0.759884744677445	0.636425484232432	0.126061855342235	0.315154638355588	0.658843873517787	0.475678224937118	0.676787639238232	0.705668343514193	-0.000611649999562869	0.174511756887143	0.542856793069437	0.0522716813315242	0.00842060391047735	0.156373052164828	0.518865458597774	0.157771620008241	0.0925629940013229	0.0494012399365258	3.03837821985876	0.424152404915541	0.366948774367073	0.26597527394469	6.0524580693574	0.845984844902469	0.333333333333333	0.542856793069437	TRUE	0.623029799394151	MHNA
236285	LAMN-(LGMA+MHNA+GCA)/3	LAMN	Fibroblasts	C1Qhi.monocytes	NGF	SORT1	0.787	-0.0692	0.3589	0.262	1	0.888	0.974	0.0357258668224443	up	-1.84530719472534	NGF_SORT1	NGF_SORT1_Fibroblasts_C1Qhi.monocytes	0.084132380951819	0.126536066395217	0.0106457805421071	0.0909993080592884	0.164257391228567	0.0149473089454234	0.20634857114243	0.637645667210595	0.421997119176513	0.45779688373136	0.581698708680255	0.74907955818793	0.635124859932768	0.768208740195294	0.787998239154794	-0.00356982276812081	-0.051587034221399	0.440194933524973	0.112827883578872	0.419331656485807	0.405856988860941	0.0357258668224443	-1.84530719472534	0.173459006500197	0.40802024374089	0.00813617372909737	-1.91335845528645	0.142304249437659	0.153346957081452	0.751981322677651	0.671586010880858	4.44906970361828	0.829857275067705	0.926518545255605	0.844006941759836	5.62071835434972	0.981779968716522	0.5	0.173459006500197	TRUE	0.623029292754317	LAMN
236286	LAMN-(LGMA+MHNA+GCA)/3	LAMN	Fibroblasts	C1Qhi.monocytes	NGF	SORT1	0.787	-0.0692	0.3589	0.262	1	0.888	0.974	0.00813617372909737	down	-1.91335845528645	NGF_SORT1	NGF_SORT1_Fibroblasts_C1Qhi.monocytes	0.084132380951819	0.126536066395217	0.0106457805421071	0.0909993080592884	0.164257391228567	0.0149473089454234	0.20634857114243	0.637645667210595	0.421997119176513	0.45779688373136	0.581698708680255	0.74907955818793	0.635124859932768	0.768208740195294	0.787998239154794	-0.00356982276812081	-0.051587034221399	0.440194933524973	0.112827883578872	0.419331656485807	0.405856988860941	0.0357258668224443	-1.84530719472534	0.173459006500197	0.40802024374089	0.00813617372909737	-1.91335845528645	0.142304249437659	0.153346957081452	0.751981322677651	0.671586010880858	4.44906970361828	0.829857275067705	0.926518545255605	0.844006941759836	5.62071835434972	0.981779968716522	0.5	0.173459006500197	TRUE	0.623029292754317	LAMN
236287	LAMN-(LGMA+MHNA+GCA)/3	LAMN	CD4..T.cells	CD8..T.cells	LFNG	NOTCH2	-0.206	-0.0713	-0.13865	0.417	1	0.797	1	0.00568191182830489	up	-2.12120907866575	LFNG_NOTCH2	LFNG_NOTCH2_CD4..T.cells_CD8..T.cells	0.0420724394038379	0.0527305783648939	0.00221850406298632	0.0586694525193798	0.0710326570288102	0.00416744709887717	0.372192634222999	0.523461688274655	0.447827161248827	-0.0782519726754059	-0.379863945026242	0.381923323195134	0.499319673443253	0.296422282695694	0.216363854650232	-0.00702602168445719	-0.0985416786038876	0.438802551203737	0.193788178224937	0.404105282069709	0.3650287459576	0.00568191182830489	-2.12120907866575	0.12300025367163	0.113886391650487	0.027457676724666	2.45356113777052	0.936809486637	0.45391681074311	0.364582454504379	0.437254452800827	3.94729201035728	0.72914743296405	0.157103468487148	0.166306269049046	4.31778105536234	0.559644174156523	1	0.936809486637	TRUE	0.62302915113835	GCA
236288	LAMN-(LGMA+MHNA+GCA)/3	LAMN	CD4..T.cells	CD8..T.cells	LFNG	NOTCH2	-0.206	-0.0713	-0.13865	0.417	1	0.797	1	0.027457676724666	down	2.45356113777052	LFNG_NOTCH2	LFNG_NOTCH2_CD4..T.cells_CD8..T.cells	0.0420724394038379	0.0527305783648939	0.00221850406298632	0.0586694525193798	0.0710326570288102	0.00416744709887717	0.372192634222999	0.523461688274655	0.447827161248827	-0.0782519726754059	-0.379863945026242	0.381923323195134	0.499319673443253	0.296422282695694	0.216363854650232	-0.00702602168445719	-0.0985416786038876	0.438802551203737	0.193788178224937	0.404105282069709	0.3650287459576	0.00568191182830489	-2.12120907866575	0.12300025367163	0.113886391650487	0.027457676724666	2.45356113777052	0.936809486637	0.45391681074311	0.364582454504379	0.437254452800827	3.94729201035728	0.72914743296405	0.157103468487148	0.166306269049046	4.31778105536234	0.559644174156523	1	0.936809486637	TRUE	0.62302915113835	GCA
236289	LAMN-(LGMA+MHNA+GCA)/3	LAMN	Tregs	Fibroblasts	PTDSS1	JMJD6	0.121	0.503	0.312	0.843	1	0.465	1	0.00738555727368344	up	-1.72020773034575	PTDSS1_JMJD6	PTDSS1_JMJD6_Tregs_Fibroblasts	0.096105120147673	0.0500854397025105	0.00481346720025881	0.101666666666667	0.0572580938854292	0.00582123954501863	0.223854363600918	0.20634857114243	0.215101467371674	0.00897486347040618	0.0741724253752577	0.530374579798303	0.147730910837202	0.530934848727389	0.533396030094445	0.167271164696353	0.332547047110046	0.69601149838304	0.494834710743802	0.701176787639238	0.716672655407833	0.00738555727368344	-1.72020773034575	0.196338020089968	0.130565280882721	-0.000395219847798403	-0.733944482301226	0.356883556062099	0.0206305881982607	0.767389377815476	0.633371491471238	5.36264007507045	0.963783100759708	0.117029376634234	0.124121965275433	4.67404447993813	0.617765793332819	0.5	0.356883556062099	TRUE	0.623029060362989	LAMN
236290	LAMN-(LGMA+MHNA+GCA)/3	LAMN	Tregs	Fibroblasts	PTDSS1	JMJD6	0.121	0.503	0.312	0.843	1	0.465	1	-0.000395219847798403	down	-0.733944482301226	PTDSS1_JMJD6	PTDSS1_JMJD6_Tregs_Fibroblasts	0.096105120147673	0.0500854397025105	0.00481346720025881	0.101666666666667	0.0572580938854292	0.00582123954501863	0.223854363600918	0.20634857114243	0.215101467371674	0.00897486347040618	0.0741724253752577	0.530374579798303	0.147730910837202	0.530934848727389	0.533396030094445	0.167271164696353	0.332547047110046	0.69601149838304	0.494834710743802	0.701176787639238	0.716672655407833	0.00738555727368344	-1.72020773034575	0.196338020089968	0.130565280882721	-0.000395219847798403	-0.733944482301226	0.356883556062099	0.0206305881982607	0.767389377815476	0.633371491471238	5.36264007507045	0.963783100759708	0.117029376634234	0.124121965275433	4.67404447993813	0.617765793332819	0.5	0.356883556062099	TRUE	0.623029060362989	LAMN
236291	LGMA-(LAMN+MHNA+GCA)/3	LGMA	Macrophages	Macrophages	CNTN4	APP	2.32	0.707	1.5135	0.0818	1	0.109	1	0.0515450127983034	up	0.338327127635083	CNTN4_APP	CNTN4_APP_Macrophages_Macrophages	0.0401756658726146	0.383489481303677	0.0154069452665188	0.0344803670507896	0.392054192973936	0.0135181724775424	1.001	1.001	1.001	2.52241233548253	1.08724669632868	0.924403713782616	0.824935969265247	0.911997758924284	0.89006723227149	0.680539465955979	0.962573502059376	0.756175889328063	0.84052730865972	0.832509881422925	0.901567553000359	0.0515450127983034	0.338327127635083	0.572816426487075	0.562891542927947	-0.000873565335995547	-0.784477357920202	0.347689744847014	0.0131893330629793	0.0432860667455564	0.0516098862741689	2.82785517032949	0.294379010739521	0.312395118179611	0.476498444604525	7.71885126226023	0.698356490091093	0.25	0.572816426487075	TRUE	0.623028931183446	LAMN
236292	LGMA-(LAMN+MHNA+GCA)/3	LGMA	Macrophages	Macrophages	CNTN4	APP	2.32	0.707	1.5135	0.0818	1	0.109	1	-0.000873565335995547	down	-0.784477357920202	CNTN4_APP	CNTN4_APP_Macrophages_Macrophages	0.0401756658726146	0.383489481303677	0.0154069452665188	0.0344803670507896	0.392054192973936	0.0135181724775424	1.001	1.001	1.001	2.52241233548253	1.08724669632868	0.924403713782616	0.824935969265247	0.911997758924284	0.89006723227149	0.680539465955979	0.962573502059376	0.756175889328063	0.84052730865972	0.832509881422925	0.901567553000359	0.0515450127983034	0.338327127635083	0.572816426487075	0.562891542927947	-0.000873565335995547	-0.784477357920202	0.347689744847014	0.0131893330629793	0.0432860667455564	0.0516098862741689	2.82785517032949	0.294379010739521	0.312395118179611	0.476498444604525	7.71885126226023	0.698356490091093	0.25	0.572816426487075	TRUE	0.623028931183446	LAMN
236293	GCA-(LGMA+LAMN+MHNA)/3	GCA	SPP1..macrophages	SPP1..macrophages	COL1A1	CD93	-1.7	2.14	0.22	0.00963	0.433	0.0432	0.552	0.000737520452888059	up	-0.35877953641252	COL1A1_CD93	COL1A1_CD93_SPP1..macrophages_SPP1..macrophages	0.553145361268419	0.211215905158439	0.116833098164501	0.577777777777778	0.161111111111111	0.0930864197530864	0.0480350794940855	0.0480350794940855	0.0480350794940855	-3.42783531188829	-2.01637371287547	0.109632623659356	0.944433327997439	0.0454218024651833	0.0156875300144069	2.92006478181609	1.36451625318509	0.932199964067553	0.919219367588933	0.947673374056773	0.946550485088035	0.000737520452888059	-0.35877953641252	0.445324970633434	0.0654802187022982	0.0104578383532102	1.30207243978907	0.727310827083784	0.189463319068462	0.146570613672257	0.56488691635339	7.7604749169992	0.46203286814549	0.282477723410077	0.245357568521534	6.33370944717754	0.735277765551251	1	0.727310827083784	TRUE	0.623028502217309	LGMA
236294	GCA-(LGMA+LAMN+MHNA)/3	GCA	SPP1..macrophages	SPP1..macrophages	COL1A1	CD93	-1.7	2.14	0.22	0.00963	0.433	0.0432	0.552	0.0104578383532102	down	1.30207243978907	COL1A1_CD93	COL1A1_CD93_SPP1..macrophages_SPP1..macrophages	0.553145361268419	0.211215905158439	0.116833098164501	0.577777777777778	0.161111111111111	0.0930864197530864	0.0480350794940855	0.0480350794940855	0.0480350794940855	-3.42783531188829	-2.01637371287547	0.109632623659356	0.944433327997439	0.0454218024651833	0.0156875300144069	2.92006478181609	1.36451625318509	0.932199964067553	0.919219367588933	0.947673374056773	0.946550485088035	0.000737520452888059	-0.35877953641252	0.445324970633434	0.0654802187022982	0.0104578383532102	1.30207243978907	0.727310827083784	0.189463319068462	0.146570613672257	0.56488691635339	7.7604749169992	0.46203286814549	0.282477723410077	0.245357568521534	6.33370944717754	0.735277765551251	1	0.727310827083784	TRUE	0.623028502217309	LGMA
236295	LGMA-(LAMN+MHNA+GCA)/3	LGMA	Tregs	SPP1..macrophages	PZP	MMP2	-0.229	3.66	1.7155	0.695	1	0.00666	0.274	0.0524954776433348	up	-0.106934828285456	PZP_MMP2	PZP_MMP2_Tregs_SPP1..macrophages	0.0698399955677668	0.177510271445935	0.0123973165710172	0.0690115100370678	0.15577286163084	0.0107501204039395	0.204322685818432	0.434443253362701	0.319382969590566	-0.0361854797488639	-0.158015195409886	0.372718905074436	0.269869537377941	0.341844085160877	0.324115575476229	7.9660843212367	2.1765257708297	0.981449874236435	0.976778656126482	0.987603305785124	0.98297700323392	0.0524954776433348	-0.106934828285456	0.491383988778127	0.572196705520559	0.00534218119941917	-0.483385556123279	0.402469552056146	0.109882950892609	0.206942220748688	0.239175865718668	4.00262825302337	0.546108673364918	0.169507007813686	0.207389317483745	6.53003582059659	0.683527451604597	0.75	0.491383988778127	TRUE	0.623027416865119	LAMN
236296	LGMA-(LAMN+MHNA+GCA)/3	LGMA	Tregs	SPP1..macrophages	PZP	MMP2	-0.229	3.66	1.7155	0.695	1	0.00666	0.274	0.00534218119941917	down	-0.483385556123279	PZP_MMP2	PZP_MMP2_Tregs_SPP1..macrophages	0.0698399955677668	0.177510271445935	0.0123973165710172	0.0690115100370678	0.15577286163084	0.0107501204039395	0.204322685818432	0.434443253362701	0.319382969590566	-0.0361854797488639	-0.158015195409886	0.372718905074436	0.269869537377941	0.341844085160877	0.324115575476229	7.9660843212367	2.1765257708297	0.981449874236435	0.976778656126482	0.987603305785124	0.98297700323392	0.0524954776433348	-0.106934828285456	0.491383988778127	0.572196705520559	0.00534218119941917	-0.483385556123279	0.402469552056146	0.109882950892609	0.206942220748688	0.239175865718668	4.00262825302337	0.546108673364918	0.169507007813686	0.207389317483745	6.53003582059659	0.683527451604597	0.75	0.491383988778127	TRUE	0.623027416865119	LAMN
236297	MHNA-(LGMA+LAMN+GCA)/3	MHNA	Epithelial	Macrophages	HLA.DRA	CD82	2.42	0.852	1.636	0.0936	0.859	0.579	0.976	-0.00349535112125319	up	-1.09601166413962	HLA.DRA_CD82	HLA.DRA_CD82_Epithelial_Macrophages	0.491703295087958	0.0445009746122204	0.0218812758514543	0.405397918579737	0.0585516178736518	0.0237367040154545	0.197703809143393	0.0345408446629282	0.11612232690316	2.48951244605379	1.02872415126189	0.929286057307508	0.809848727389147	0.910837201856891	0.881643188730591	0.202197863704224	0.237321436272564	0.788604922745239	0.391281890046712	0.718693855551563	0.661830758174632	-0.00349535112125319	-1.09601166413962	0.310495105831586	0.0240399082721635	0.033387419656505	0.302891012015469	0.545522529781356	0.546161289119503	0.138560599206839	0.402216719813819	8.07268039361869	0.496621004757914	0.216323857696901	0.235133830100005	3.13650555897053	0.420489058036096	0.666666666666667	0.545522529781356	TRUE	0.62302697988867	MHNA
236298	MHNA-(LGMA+LAMN+GCA)/3	MHNA	Epithelial	Macrophages	HLA.DRA	CD82	2.42	0.852	1.636	0.0936	0.859	0.579	0.976	0.033387419656505	down	0.302891012015469	HLA.DRA_CD82	HLA.DRA_CD82_Epithelial_Macrophages	0.491703295087958	0.0445009746122204	0.0218812758514543	0.405397918579737	0.0585516178736518	0.0237367040154545	0.197703809143393	0.0345408446629282	0.11612232690316	2.48951244605379	1.02872415126189	0.929286057307508	0.809848727389147	0.910837201856891	0.881643188730591	0.202197863704224	0.237321436272564	0.788604922745239	0.391281890046712	0.718693855551563	0.661830758174632	-0.00349535112125319	-1.09601166413962	0.310495105831586	0.0240399082721635	0.033387419656505	0.302891012015469	0.545522529781356	0.546161289119503	0.138560599206839	0.402216719813819	8.07268039361869	0.496621004757914	0.216323857696901	0.235133830100005	3.13650555897053	0.420489058036096	0.666666666666667	0.545522529781356	TRUE	0.62302697988867	MHNA
236299	LGMA-(LAMN+MHNA+GCA)/3	LGMA	NK.cells	B.cells	ITGB2	CD82	0.282	-0.663	-0.1905	0.263	1	0.186	0.611	0.088167609480023	up	-0.34322813045123	ITGB2_CD82	ITGB2_CD82_NK.cells_B.cells	0.369098207346546	0.119189649669519	0.0439926860272823	0.367187975758379	0.142435756998901	0.0523006972880387	0.260586388381787	0.35586775780378	0.308227073092784	0.163572478925888	0.580044251510242	0.596346246198175	0.634204418120698	0.67760525052025	0.787457979830319	-0.484312917983522	-0.730487055782084	0.222107438016529	0.757950053898671	0.149838303988502	0.0988366870283866	0.088167609480023	-0.34322813045123	0.448169114132312	0.921431070684816	0.00171094950307975	0.35292757917847	0.554626044012689	0.0533946549339234	0.287802605680618	0.398331723696868	7.45221100389345	0.759371490074348	0.604984147177737	0.598522613584005	5.61069822313995	0.885274445123054	0.75	0.554626044012689	TRUE	0.623026573590326	MHNA
236300	LGMA-(LAMN+MHNA+GCA)/3	LGMA	NK.cells	B.cells	ITGB2	CD82	0.282	-0.663	-0.1905	0.263	1	0.186	0.611	0.00171094950307975	down	0.35292757917847	ITGB2_CD82	ITGB2_CD82_NK.cells_B.cells	0.369098207346546	0.119189649669519	0.0439926860272823	0.367187975758379	0.142435756998901	0.0523006972880387	0.260586388381787	0.35586775780378	0.308227073092784	0.163572478925888	0.580044251510242	0.596346246198175	0.634204418120698	0.67760525052025	0.787457979830319	-0.484312917983522	-0.730487055782084	0.222107438016529	0.757950053898671	0.149838303988502	0.0988366870283866	0.088167609480023	-0.34322813045123	0.448169114132312	0.921431070684816	0.00171094950307975	0.35292757917847	0.554626044012689	0.0533946549339234	0.287802605680618	0.398331723696868	7.45221100389345	0.759371490074348	0.604984147177737	0.598522613584005	5.61069822313995	0.885274445123054	0.75	0.554626044012689	TRUE	0.623026573590326	MHNA
236301	LGMA-(LAMN+MHNA+GCA)/3	LGMA	Macrophages	CD8..T.cells	IFITM1	CD81	2.25	0.186	1.218	0.386	1	0.338	0.969	0.0275130597926427	up	0.479297447706579	IFITM1_CD81	IFITM1_CD81_Macrophages_CD8..T.cells	0.00891145177676197	0.68560391180844	0.00610972619804028	0.011600165254852	0.665825642912343	0.00772368748870125	1.001	0.272401410357726	0.636700705178863	0.930178564488551	0.413412695328245	0.920321754442132	0.527153033456059	0.833279974387706	0.730990875620298	0.0876214937483562	0.471083299722345	0.567687747035573	0.610312612288897	0.64799676607977	0.777420948616601	0.0275130597926427	0.479297447706579	0.598598006645433	0.327615897221868	0.00900000241169202	3.05146763347445	1.001	0.166784879626907	0.0202811008308456	0.0282824215265912	1.98452221013201	0.268853168992959	0.498625101493528	0.744967782512595	8.33786747518026	0.658535831024257	0	1.001	TRUE	0.62301812052264	LGMA
236302	LGMA-(LAMN+MHNA+GCA)/3	LGMA	Macrophages	CD8..T.cells	IFITM1	CD81	2.25	0.186	1.218	0.386	1	0.338	0.969	0.00900000241169202	down	3.05146763347445	IFITM1_CD81	IFITM1_CD81_Macrophages_CD8..T.cells	0.00891145177676197	0.68560391180844	0.00610972619804028	0.011600165254852	0.665825642912343	0.00772368748870125	1.001	0.272401410357726	0.636700705178863	0.930178564488551	0.413412695328245	0.920321754442132	0.527153033456059	0.833279974387706	0.730990875620298	0.0876214937483562	0.471083299722345	0.567687747035573	0.610312612288897	0.64799676607977	0.777420948616601	0.0275130597926427	0.479297447706579	0.598598006645433	0.327615897221868	0.00900000241169202	3.05146763347445	1.001	0.166784879626907	0.0202811008308456	0.0282824215265912	1.98452221013201	0.268853168992959	0.498625101493528	0.744967782512595	8.33786747518026	0.658535831024257	0	1.001	TRUE	0.62301812052264	LGMA
236303	LGMA-(LAMN+MHNA+GCA)/3	LGMA	CD8..T.cells	Fibroblasts	SPON2	ITGB2	0.406	0.408	0.407	0.0502	0.823	0.403	1	0.00795782879378662	up	-1.92998592805565	SPON2_ITGB2	SPON2_ITGB2_CD8..T.cells_Fibroblasts	0.181320493496144	0.0975874281489535	0.0176946006309877	0.229955812656958	0.111793348087741	0.0257075302091587	0.272401410357726	0.231631743788032	0.252016577072879	0.527514290839122	1.29929628285498	0.642408356010885	0.868636945733952	0.780654714262846	0.914378901872899	0.161035541174427	0.394694953858891	0.661651095939633	0.549272367948257	0.698212360761768	0.745800395256917	0.00795782879378662	-1.92998592805565	0.157972402298999	0.136167886354684	0.00183342274795303	-2.14284723666207	0.100551697141685	0.0552998775916779	0.250910462206972	0.347584119554745	6.12596321823833	0.717119761488177	0.0768289477372394	0.121970855872403	5.58527449824747	0.569383388701314	1	0.157972402298999	TRUE	0.623017259459756	LAMN
236304	LGMA-(LAMN+MHNA+GCA)/3	LGMA	CD8..T.cells	Fibroblasts	SPON2	ITGB2	0.406	0.408	0.407	0.0502	0.823	0.403	1	0.00183342274795303	down	-2.14284723666207	SPON2_ITGB2	SPON2_ITGB2_CD8..T.cells_Fibroblasts	0.181320493496144	0.0975874281489535	0.0176946006309877	0.229955812656958	0.111793348087741	0.0257075302091587	0.272401410357726	0.231631743788032	0.252016577072879	0.527514290839122	1.29929628285498	0.642408356010885	0.868636945733952	0.780654714262846	0.914378901872899	0.161035541174427	0.394694953858891	0.661651095939633	0.549272367948257	0.698212360761768	0.745800395256917	0.00795782879378662	-1.92998592805565	0.157972402298999	0.136167886354684	0.00183342274795303	-2.14284723666207	0.100551697141685	0.0552998775916779	0.250910462206972	0.347584119554745	6.12596321823833	0.717119761488177	0.0768289477372394	0.121970855872403	5.58527449824747	0.569383388701314	1	0.157972402298999	TRUE	0.623017259459756	LAMN
236305	LGMA-(LAMN+MHNA+GCA)/3	LGMA	CD8..T.cells	Macrophages	IFITM1	CD81	-0.302	0.437	0.0675	0.423	0.971	0.291	1	0.0450129207516539	up	-0.40385272927941	IFITM1_CD81	IFITM1_CD81_CD8..T.cells_Macrophages	0.0812959053264866	0.875981717535505	0.0712137267764996	0.108690991376399	0.721514904473865	0.0784221702601125	0.272401410357726	1.001	0.636700705178863	-0.112845209052737	-0.373659632624958	0.34402513206339	0.494417320313751	0.273611333440051	0.218564911157356	0.234278763813159	0.536107011014093	0.672475745598275	0.656867588932806	0.73151724757456	0.80149568810636	0.0450129207516539	-0.40385272927941	0.437081688399972	0.498941593719698	0.00177005425301093	0.387131413256495	0.560848994705551	0.0543141023517354	0.176894409463372	0.256630275752641	4.80794529853792	0.649933722174121	0.660485493770178	0.818130926813153	9.13411922670819	0.822519342435402	0.75	0.560848994705551	TRUE	0.623015054141412	GCA
236306	LGMA-(LAMN+MHNA+GCA)/3	LGMA	CD8..T.cells	Macrophages	IFITM1	CD81	-0.302	0.437	0.0675	0.423	0.971	0.291	1	0.00177005425301093	down	0.387131413256495	IFITM1_CD81	IFITM1_CD81_CD8..T.cells_Macrophages	0.0812959053264866	0.875981717535505	0.0712137267764996	0.108690991376399	0.721514904473865	0.0784221702601125	0.272401410357726	1.001	0.636700705178863	-0.112845209052737	-0.373659632624958	0.34402513206339	0.494417320313751	0.273611333440051	0.218564911157356	0.234278763813159	0.536107011014093	0.672475745598275	0.656867588932806	0.73151724757456	0.80149568810636	0.0450129207516539	-0.40385272927941	0.437081688399972	0.498941593719698	0.00177005425301093	0.387131413256495	0.560848994705551	0.0543141023517354	0.176894409463372	0.256630275752641	4.80794529853792	0.649933722174121	0.660485493770178	0.818130926813153	9.13411922670819	0.822519342435402	0.75	0.560848994705551	TRUE	0.623015054141412	GCA
236307	LAMN-(LGMA+MHNA+GCA)/3	LAMN	NK.cells	Endothelial	COL18A1	ITGA1	0.593	0.838	0.7155	0.41	1	0.078	0.947	0.0083732107007792	up	-0.234585575542646	COL18A1_ITGA1	COL18A1_ITGA1_NK.cells_Endothelial	0.02582040974194	0.301349166272549	0.00778095894854921	0.0308651954840622	0.281685795384426	0.00869428713962384	0.439766549598653	0.060706862958961	0.250236706278807	0.229619172965197	0.387216143280265	0.700656315031215	0.505842804546182	0.706259004322075	0.719165199295662	0.928424722945377	1.10790539730952	0.785842615882142	0.877874595759971	0.862468559108875	0.922161336687028	0.0083732107007792	-0.234585575542646	0.468038379780315	0.140234524066537	-0.000113539226742478	-0.198152938133277	0.454363983355829	0.0250124783167221	0.0539852718315706	0.0622766578481823	3.47968396894034	0.436627061774169	0.824307857312112	0.718501554281084	7.31646863303458	0.958001431587013	0	0.468038379780315	TRUE	0.623014473925367	LGMA
236308	LAMN-(LGMA+MHNA+GCA)/3	LAMN	NK.cells	Endothelial	COL18A1	ITGA1	0.593	0.838	0.7155	0.41	1	0.078	0.947	-0.000113539226742478	down	-0.198152938133277	COL18A1_ITGA1	COL18A1_ITGA1_NK.cells_Endothelial	0.02582040974194	0.301349166272549	0.00778095894854921	0.0308651954840622	0.281685795384426	0.00869428713962384	0.439766549598653	0.060706862958961	0.250236706278807	0.229619172965197	0.387216143280265	0.700656315031215	0.505842804546182	0.706259004322075	0.719165199295662	0.928424722945377	1.10790539730952	0.785842615882142	0.877874595759971	0.862468559108875	0.922161336687028	0.0083732107007792	-0.234585575542646	0.468038379780315	0.140234524066537	-0.000113539226742478	-0.198152938133277	0.454363983355829	0.0250124783167221	0.0539852718315706	0.0622766578481823	3.47968396894034	0.436627061774169	0.824307857312112	0.718501554281084	7.31646863303458	0.958001431587013	0	0.468038379780315	TRUE	0.623014473925367	LGMA
236309	LGMA-(LAMN+MHNA+GCA)/3	LGMA	SPP1..macrophages	CD4..T.cells	ENG	BMPR2	0.705	-0.208	0.2485	0.292	0.821	0.357	1	0.0215681043363308	up	0.755181800384277	ENG_BMPR2	ENG_BMPR2_SPP1..macrophages_CD4..T.cells	0.292746107425623	0.132184343860469	0.0386964521277623	0.332621446368603	0.157076887008614	0.0522471413478829	0.434443253362701	0.225262262027145	0.329852757694923	0.376905089728865	0.534617148551582	0.730330558668161	0.608952297102609	0.751400672322715	0.774111573555307	-0.0930450110486638	-0.447331783887807	0.374730506647503	0.592862917714696	0.278476464247215	0.174968559108875	0.0215681043363308	0.755181800384277	0.649053553241266	0.269414084271078	0.00595960395703406	-0.0645154317314946	0.478677620568497	0.119487724804155	0.294769211474174	0.476290057097612	7.06951152868595	0.750923517002416	0.113967157049472	0.171894186023529	5.57134641867858	0.499528886129684	1	0.649053553241266	TRUE	0.623013919156962	LGMA
236310	LGMA-(LAMN+MHNA+GCA)/3	LGMA	SPP1..macrophages	CD4..T.cells	ENG	BMPR2	0.705	-0.208	0.2485	0.292	0.821	0.357	1	0.00595960395703406	down	-0.0645154317314946	ENG_BMPR2	ENG_BMPR2_SPP1..macrophages_CD4..T.cells	0.292746107425623	0.132184343860469	0.0386964521277623	0.332621446368603	0.157076887008614	0.0522471413478829	0.434443253362701	0.225262262027145	0.329852757694923	0.376905089728865	0.534617148551582	0.730330558668161	0.608952297102609	0.751400672322715	0.774111573555307	-0.0930450110486638	-0.447331783887807	0.374730506647503	0.592862917714696	0.278476464247215	0.174968559108875	0.0215681043363308	0.755181800384277	0.649053553241266	0.269414084271078	0.00595960395703406	-0.0645154317314946	0.478677620568497	0.119487724804155	0.294769211474174	0.476290057097612	7.06951152868595	0.750923517002416	0.113967157049472	0.171894186023529	5.57134641867858	0.499528886129684	1	0.649053553241266	TRUE	0.623013919156962	LGMA
236311	LAMN-(LGMA+MHNA+GCA)/3	LAMN	Tregs	Tregs	HLA.DQB1	CD4	3.13	0.474	1.802	0.0191	1	0.262	1	0.00438685062089457	up	-0.054714231455668	HLA.DQB1_CD4	HLA.DQB1_CD4_Tregs_Tregs	0.0343854864944869	0.247283737157214	0.00850297160432562	0.0358333333333333	0.24	0.0086	0.223854363600918	0.223854363600918	0.223854363600918	5.38036556051461	1.71896663275227	0.958700176084521	0.921862493997119	0.960180886825676	0.946294221226189	0.275725187914441	0.581698708680255	0.685231764283148	0.683906755300036	0.745194035213798	0.816385195831836	0.00438685062089457	-0.054714231455668	0.500934435300498	0.101207590151059	0.00459893005967345	-0.165780009695508	0.460253824155321	0.0983207610175013	0.0219875017165779	0.0413150296262808	4.12434109484652	0.383714553064689	0.429847063106865	0.361520685520512	6.8396563324918	0.838618224878071	0	0.500934435300498	TRUE	0.623013253082928	LAMN
236312	LAMN-(LGMA+MHNA+GCA)/3	LAMN	Tregs	Tregs	HLA.DQB1	CD4	3.13	0.474	1.802	0.0191	1	0.262	1	0.00459893005967345	down	-0.165780009695508	HLA.DQB1_CD4	HLA.DQB1_CD4_Tregs_Tregs	0.0343854864944869	0.247283737157214	0.00850297160432562	0.0358333333333333	0.24	0.0086	0.223854363600918	0.223854363600918	0.223854363600918	5.38036556051461	1.71896663275227	0.958700176084521	0.921862493997119	0.960180886825676	0.946294221226189	0.275725187914441	0.581698708680255	0.685231764283148	0.683906755300036	0.745194035213798	0.816385195831836	0.00438685062089457	-0.054714231455668	0.500934435300498	0.101207590151059	0.00459893005967345	-0.165780009695508	0.460253824155321	0.0983207610175013	0.0219875017165779	0.0413150296262808	4.12434109484652	0.383714553064689	0.429847063106865	0.361520685520512	6.8396563324918	0.838618224878071	0	0.500934435300498	TRUE	0.623013253082928	LAMN
236313	LAMN-(LGMA+MHNA+GCA)/3	LAMN	iCAFs	Tregs	COL16A1	ITGA1	-0.148	1.03	0.441	0.792	1	0.196	1	0.00376237709675894	up	-0.379487788968339	COL16A1_ITGA1	COL16A1_ITGA1_iCAFs_Tregs	0.28016987263438	0.0642850542998313	0.0180107354754779	0.316829642950807	0.0554166666666667	0.0175576427135239	0.900388818556685	0.223854363600918	0.562121591078801	-0.014988673124755	-0.101274818410506	0.406214983191932	0.189190811589563	0.381743236753642	0.363854650232111	0.72897624650283	0.707743928643524	0.823279734099892	0.746721164211283	0.83902263744161	0.851217211642113	0.00376237709675894	-0.379487788968339	0.441537709081239	0.0950939209214815	0.004452992445106	-0.281498948117955	0.439200241495829	0.0960505210954657	0.648072602179996	0.602212876683761	6.67767699523115	0.900529476557486	0.176631447624178	0.142155660377358	4.67288218422486	0.612217674022317	0.5	0.441537709081239	TRUE	0.623012390771648	LAMN
236314	LAMN-(LGMA+MHNA+GCA)/3	LAMN	iCAFs	Tregs	COL16A1	ITGA1	-0.148	1.03	0.441	0.792	1	0.196	1	0.004452992445106	down	-0.281498948117955	COL16A1_ITGA1	COL16A1_ITGA1_iCAFs_Tregs	0.28016987263438	0.0642850542998313	0.0180107354754779	0.316829642950807	0.0554166666666667	0.0175576427135239	0.900388818556685	0.223854363600918	0.562121591078801	-0.014988673124755	-0.101274818410506	0.406214983191932	0.189190811589563	0.381743236753642	0.363854650232111	0.72897624650283	0.707743928643524	0.823279734099892	0.746721164211283	0.83902263744161	0.851217211642113	0.00376237709675894	-0.379487788968339	0.441537709081239	0.0950939209214815	0.004452992445106	-0.281498948117955	0.439200241495829	0.0960505210954657	0.648072602179996	0.602212876683761	6.67767699523115	0.900529476557486	0.176631447624178	0.142155660377358	4.67288218422486	0.612217674022317	0.5	0.441537709081239	TRUE	0.623012390771648	LAMN
236315	GCA-(LGMA+LAMN+MHNA)/3	GCA	SPP1..macrophages	Macrophages	TNFSF13	SDC2	-0.974	0.669	-0.1525	0.327	0.679	0.392	1	0.00256635096226696	up	-0.51273440869482	TNFSF13_SDC2	TNFSF13_SDC2_SPP1..macrophages_Macrophages	0.188690065819096	0.218288481781164	0.0411888679948385	0.216666666666667	0.201271186440678	0.0436087570621469	0.0480350794940855	0.0811229763135111	0.0645790279037983	-0.472830488908881	-0.485452247339714	0.185368977109012	0.579258043861053	0.172322714903154	0.178305586681607	0.272091621163314	0.406713932979543	0.74604743083004	0.558951670858785	0.743397412863816	0.750786022278117	0.00256635096226696	-0.51273440869482	0.417168690087977	0.0833846844308948	0.00982519260932997	-1.19377418541473	0.273223415416425	0.179621732795315	0.381415131085271	0.376764045014579	5.70582587907674	0.741818006710138	0.529863026081974	0.561545635819813	6.40449686074768	0.837318795847781	1	0.417168690087977	TRUE	0.623010818380961	LAMN
236316	GCA-(LGMA+LAMN+MHNA)/3	GCA	SPP1..macrophages	Macrophages	TNFSF13	SDC2	-0.974	0.669	-0.1525	0.327	0.679	0.392	1	0.00982519260932997	down	-1.19377418541473	TNFSF13_SDC2	TNFSF13_SDC2_SPP1..macrophages_Macrophages	0.188690065819096	0.218288481781164	0.0411888679948385	0.216666666666667	0.201271186440678	0.0436087570621469	0.0480350794940855	0.0811229763135111	0.0645790279037983	-0.472830488908881	-0.485452247339714	0.185368977109012	0.579258043861053	0.172322714903154	0.178305586681607	0.272091621163314	0.406713932979543	0.74604743083004	0.558951670858785	0.743397412863816	0.750786022278117	0.00256635096226696	-0.51273440869482	0.417168690087977	0.0833846844308948	0.00982519260932997	-1.19377418541473	0.273223415416425	0.179621732795315	0.381415131085271	0.376764045014579	5.70582587907674	0.741818006710138	0.529863026081974	0.561545635819813	6.40449686074768	0.837318795847781	1	0.417168690087977	TRUE	0.623010818380961	LAMN
236317	LAMN-(LGMA+MHNA+GCA)/3	LAMN	SPP1..macrophages	Endothelial	CTHRC1	FZD6	3.47	-0.617	1.4265	0.0634	0.878	0.275	0.948	0.00588456543598451	up	-1.24639296136492	CTHRC1_FZD6	CTHRC1_FZD6_SPP1..macrophages_Endothelial	0.132614520238492	0.0918466859248673	0.0121802041894218	0.112698412698413	0.127236825866963	0.014339388311991	0.117858340400099	0.060706862958961	0.08928260167953	4.15675027515039	1.19791074211827	0.968905074435729	0.849767888586522	0.945333760204898	0.903453657755723	-0.345931727906728	-0.560667306169737	0.232932087675171	0.671936758893281	0.177596119295724	0.137756018684872	0.00588456543598451	-1.24639296136492	0.282992384217804	0.115870394298556	-0.00255192544062601	-1.7429818393553	0.173302098326111	0.001	0.191838475565882	0.207837923129902	6.11888996801401	0.686690870181964	0.561652922770319	0.612836776901355	5.17927706685197	0.835351734857997	1	0.282992384217804	TRUE	0.623010619733366	LGMA
236318	LAMN-(LGMA+MHNA+GCA)/3	LAMN	SPP1..macrophages	Endothelial	CTHRC1	FZD6	3.47	-0.617	1.4265	0.0634	0.878	0.275	0.948	-0.00255192544062601	down	-1.7429818393553	CTHRC1_FZD6	CTHRC1_FZD6_SPP1..macrophages_Endothelial	0.132614520238492	0.0918466859248673	0.0121802041894218	0.112698412698413	0.127236825866963	0.014339388311991	0.117858340400099	0.060706862958961	0.08928260167953	4.15675027515039	1.19791074211827	0.968905074435729	0.849767888586522	0.945333760204898	0.903453657755723	-0.345931727906728	-0.560667306169737	0.232932087675171	0.671936758893281	0.177596119295724	0.137756018684872	0.00588456543598451	-1.24639296136492	0.282992384217804	0.115870394298556	-0.00255192544062601	-1.7429818393553	0.173302098326111	0.001	0.191838475565882	0.207837923129902	6.11888996801401	0.686690870181964	0.561652922770319	0.612836776901355	5.17927706685197	0.835351734857997	1	0.282992384217804	TRUE	0.623010619733366	LGMA
236319	GCA-(LGMA+LAMN+MHNA)/3	GCA	Macrophages	CD4..T.cells	CD80	CTLA4	0.12	-0.878	-0.379	0.891	1	0.0168	1	9.07279116870892e-05	up	-0.20658190852667	CD80_CTLA4	CD80_CTLA4_Macrophages_CD4..T.cells	0.132196604414774	0.133877721573774	0.0176981801988395	0.175847457627119	0.13391859662336	0.0235492447452095	0.0811229763135111	0.3059809126524	0.193551944482955	0.00601467551557502	0.0501222959631252	0.529874339683048	0.109732671682408	0.521090123259164	0.516467904594205	-1.55817845064469	-1.77469071827414	0.178382141573841	0.957981494789795	0.0686758893280632	0.012800934243622	9.07279116870892e-05	-0.20658190852667	0.473159874755528	0.0591480436712847	0.0156065405727973	0.317209918979213	0.548127671994588	0.269557744074822	0.540221157049413	0.710200532649438	5.34683504240166	0.998700533630337	0.349131328608978	0.451146543271799	5.98939171029832	0.760966675780136	1	0.548127671994588	TRUE	0.623010462082258	LAMN
236320	GCA-(LGMA+LAMN+MHNA)/3	GCA	Macrophages	CD4..T.cells	CD80	CTLA4	0.12	-0.878	-0.379	0.891	1	0.0168	1	0.0156065405727973	down	0.317209918979213	CD80_CTLA4	CD80_CTLA4_Macrophages_CD4..T.cells	0.132196604414774	0.133877721573774	0.0176981801988395	0.175847457627119	0.13391859662336	0.0235492447452095	0.0811229763135111	0.3059809126524	0.193551944482955	0.00601467551557502	0.0501222959631252	0.529874339683048	0.109732671682408	0.521090123259164	0.516467904594205	-1.55817845064469	-1.77469071827414	0.178382141573841	0.957981494789795	0.0686758893280632	0.012800934243622	9.07279116870892e-05	-0.20658190852667	0.473159874755528	0.0591480436712847	0.0156065405727973	0.317209918979213	0.548127671994588	0.269557744074822	0.540221157049413	0.710200532649438	5.34683504240166	0.998700533630337	0.349131328608978	0.451146543271799	5.98939171029832	0.760966675780136	1	0.548127671994588	TRUE	0.623010462082258	LAMN
236321	LAMN-(LGMA+MHNA+GCA)/3	LAMN	Endothelial	SPP1..macrophages	GAS6	MERTK	-0.106	-0.0207	-0.06335	0.792	1	0.984	1	0.0107579914561096	up	0.593932388989146	GAS6_MERTK	GAS6_MERTK_Endothelial_SPP1..macrophages	0.170273056725651	0.193126368219051	0.0328842170509815	0.200049364432926	0.196825396825397	0.0393747955391791	0.060706862958961	0.117858340400099	0.08928260167953	-0.0107351307515137	-0.101274818410506	0.42576436689611	0.189190811589563	0.393708980310549	0.363854650232111	-0.000145001462471231	-0.00700490156865849	0.463775601868487	0.0292849443047072	0.449829320876752	0.449874236435501	0.0107579914561096	0.593932388989146	0.619563199362072	0.163581808074026	0.00542757455684601	-0.778040432916571	0.348860861126548	0.111211350083467	0.347026373725649	0.419912537794939	6.17430956257009	0.74573471475215	0.197693032466828	0.284922349427576	6.44932724868243	0.709622725619938	1	0.619563199362072	TRUE	0.623010012263685	LAMN
236322	LAMN-(LGMA+MHNA+GCA)/3	LAMN	Endothelial	SPP1..macrophages	GAS6	MERTK	-0.106	-0.0207	-0.06335	0.792	1	0.984	1	0.00542757455684601	down	-0.778040432916571	GAS6_MERTK	GAS6_MERTK_Endothelial_SPP1..macrophages	0.170273056725651	0.193126368219051	0.0328842170509815	0.200049364432926	0.196825396825397	0.0393747955391791	0.060706862958961	0.117858340400099	0.08928260167953	-0.0107351307515137	-0.101274818410506	0.42576436689611	0.189190811589563	0.393708980310549	0.363854650232111	-0.000145001462471231	-0.00700490156865849	0.463775601868487	0.0292849443047072	0.449829320876752	0.449874236435501	0.0107579914561096	0.593932388989146	0.619563199362072	0.163581808074026	0.00542757455684601	-0.778040432916571	0.348860861126548	0.111211350083467	0.347026373725649	0.419912537794939	6.17430956257009	0.74573471475215	0.197693032466828	0.284922349427576	6.44932724868243	0.709622725619938	1	0.619563199362072	TRUE	0.623010012263685	LAMN
236323	LAMN-(LGMA+MHNA+GCA)/3	LAMN	SPP1..macrophages	Epithelial	TNFRSF14	TRAF2	1.77	0.316	1.043	0.376	0.923	0.776	1	0.00272982412886664	up	0.962091186665917	TNFRSF14_TRAF2	TNFRSF14_TRAF2_SPP1..macrophages_Epithelial	0.0526982779159134	0.0360408946578307	0.00189929308301652	0.0571428571428571	0.0376447876447876	0.00215113072255929	0.117858340400099	0.224577196182587	0.171217768291343	0.75191751447804	0.424812155072339	0.885765167280295	0.535396990555467	0.813350408195934	0.734772690891628	0.0348036960824124	0.110138278741812	0.625157204455623	0.212877290693496	0.589831117499102	0.568383938196191	0.00272982412886664	0.962091186665917	0.686894503912522	0.0849851059537855	0.00285746603702789	-1.08114736588421	0.293714426542065	0.0712301363096994	0.225200128171684	0.208545040106546	2.97707803458069	0.458735238535678	0.770297388724471	0.607802856690104	2.58980120984318	0.623853271764404	0.5	0.686894503912522	TRUE	0.623004093568086	MHNA
236324	LAMN-(LGMA+MHNA+GCA)/3	LAMN	SPP1..macrophages	Epithelial	TNFRSF14	TRAF2	1.77	0.316	1.043	0.376	0.923	0.776	1	0.00285746603702789	down	-1.08114736588421	TNFRSF14_TRAF2	TNFRSF14_TRAF2_SPP1..macrophages_Epithelial	0.0526982779159134	0.0360408946578307	0.00189929308301652	0.0571428571428571	0.0376447876447876	0.00215113072255929	0.117858340400099	0.224577196182587	0.171217768291343	0.75191751447804	0.424812155072339	0.885765167280295	0.535396990555467	0.813350408195934	0.734772690891628	0.0348036960824124	0.110138278741812	0.625157204455623	0.212877290693496	0.589831117499102	0.568383938196191	0.00272982412886664	0.962091186665917	0.686894503912522	0.0849851059537855	0.00285746603702789	-1.08114736588421	0.293714426542065	0.0712301363096994	0.225200128171684	0.208545040106546	2.97707803458069	0.458735238535678	0.770297388724471	0.607802856690104	2.58980120984318	0.623853271764404	0.5	0.686894503912522	TRUE	0.623004093568086	MHNA
236325	LGMA-(LAMN+MHNA+GCA)/3	LGMA	Epithelial	Tregs	IL1RN	IL1R1	3.17	0.479	1.8245	0.0149	0.514	0.451	1	0.0183640950049486	up	0.913572403115606	IL1RN_IL1R1	IL1RN_IL1R1_Epithelial_Tregs	0.0626707671215462	0.0560042756165069	0.00350983091497299	0.068569423043731	0.0497585258245148	0.00341191340729357	0.261235324397914	0.204322685818432	0.232779005108173	5.79099952913309	1.82681373158773	0.960160877221066	0.930926844885545	0.963622538818633	0.951976948935489	0.165649436440457	0.345823458122039	0.687118217750629	0.507837765001797	0.700547969816744	0.723612109234639	0.0183640950049486	0.913572403115606	0.67802106937216	0.238046456175612	0.00251281936148925	0.196355905738104	0.526139828066964	0.0658687314099158	0.279014101285758	0.371441142688819	4.50363545478558	0.677511474871092	0.0615922309470806	0.0714446545380772	3.83216844747641	0.40954376788338	0	0.67802106937216	TRUE	0.623001888854099	LGMA
236326	LGMA-(LAMN+MHNA+GCA)/3	LGMA	Epithelial	Tregs	IL1RN	IL1R1	3.17	0.479	1.8245	0.0149	0.514	0.451	1	0.00251281936148925	down	0.196355905738104	IL1RN_IL1R1	IL1RN_IL1R1_Epithelial_Tregs	0.0626707671215462	0.0560042756165069	0.00350983091497299	0.068569423043731	0.0497585258245148	0.00341191340729357	0.261235324397914	0.204322685818432	0.232779005108173	5.79099952913309	1.82681373158773	0.960160877221066	0.930926844885545	0.963622538818633	0.951976948935489	0.165649436440457	0.345823458122039	0.687118217750629	0.507837765001797	0.700547969816744	0.723612109234639	0.0183640950049486	0.913572403115606	0.67802106937216	0.238046456175612	0.00251281936148925	0.196355905738104	0.526139828066964	0.0658687314099158	0.279014101285758	0.371441142688819	4.50363545478558	0.677511474871092	0.0615922309470806	0.0714446545380772	3.83216844747641	0.40954376788338	0	0.67802106937216	TRUE	0.623001888854099	LGMA
236327	LGMA-(LAMN+MHNA+GCA)/3	LGMA	SPP1..macrophages	iCAFs	TGFBI	ITGA1	-0.516	-0.0478	-0.2819	0.394	0.867	0.912	1	0.00590204495731839	up	0.105580273048558	TGFBI_ITGA1	TGFBI_ITGA1_SPP1..macrophages_iCAFs	0.347526011031489	0.285092749653041	0.0990771460609202	0.376147917730628	0.302943541762349	0.113951582423849	0.434443253362701	0.262803994133876	0.348623623748288	-0.208723949538004	-0.404503778174426	0.278393628941892	0.520049623819433	0.231431086921722	0.207119417320314	-0.00191224672790171	-0.0400051616715838	0.450952209845491	0.0914256198347107	0.429617319439454	0.417332914121452	0.00590204495731839	0.105580273048558	0.530250149521223	0.116041520867732	0.00797431058133542	0.0393794839957005	0.497579973337914	0.150828975812232	0.415812480303631	0.546543560896822	7.41252210619983	0.806765398772339	0.779894143811157	0.772648644111644	6.96925743596305	0.912585858948567	1	0.530250149521223	TRUE	0.6230000895194	GCA
236328	LGMA-(LAMN+MHNA+GCA)/3	LGMA	SPP1..macrophages	iCAFs	TGFBI	ITGA1	-0.516	-0.0478	-0.2819	0.394	0.867	0.912	1	0.00797431058133542	down	0.0393794839957005	TGFBI_ITGA1	TGFBI_ITGA1_SPP1..macrophages_iCAFs	0.347526011031489	0.285092749653041	0.0990771460609202	0.376147917730628	0.302943541762349	0.113951582423849	0.434443253362701	0.262803994133876	0.348623623748288	-0.208723949538004	-0.404503778174426	0.278393628941892	0.520049623819433	0.231431086921722	0.207119417320314	-0.00191224672790171	-0.0400051616715838	0.450952209845491	0.0914256198347107	0.429617319439454	0.417332914121452	0.00590204495731839	0.105580273048558	0.530250149521223	0.116041520867732	0.00797431058133542	0.0393794839957005	0.497579973337914	0.150828975812232	0.415812480303631	0.546543560896822	7.41252210619983	0.806765398772339	0.779894143811157	0.772648644111644	6.96925743596305	0.912585858948567	1	0.530250149521223	TRUE	0.6230000895194	GCA
236329	LGMA-(LAMN+MHNA+GCA)/3	LGMA	Endothelial	CD4..T.cells	COL1A1	ITGAV	1.11	0.146	0.628	0.123	1	0.512	1	0.0227581409636677	up	1.0352679340112	COL1A1_ITGAV	COL1A1_ITGAV_Endothelial_CD4..T.cells	0.605905263478558	0.143589308418861	0.0870015177502341	0.352120008283011	0.161622204890189	0.0569104121246517	0.623093931583111	0.225262262027145	0.424178096805128	1.01020532630227	0.910094888560602	0.808888266367857	0.774351688810629	0.840643508884264	0.862854170001601	0.0424465856975287	0.290730039024169	0.546824469996407	0.450143729787999	0.600521020481495	0.692889867049946	0.0227581409636677	1.0352679340112	0.700277549197895	0.281064682782343	0.00372382681996687	-0.68354268134479	0.366053519916674	0.0847074488047932	0.161600335807021	0.329742469098007	7.80368621607924	0.465948476925528	0.155122082560157	0.192373798560507	5.56580741638363	0.429542453586775	0.75	0.700277549197895	TRUE	0.622999430257837	LAMN
236330	LGMA-(LAMN+MHNA+GCA)/3	LGMA	Endothelial	CD4..T.cells	COL1A1	ITGAV	1.11	0.146	0.628	0.123	1	0.512	1	0.00372382681996687	down	-0.68354268134479	COL1A1_ITGAV	COL1A1_ITGAV_Endothelial_CD4..T.cells	0.605905263478558	0.143589308418861	0.0870015177502341	0.352120008283011	0.161622204890189	0.0569104121246517	0.623093931583111	0.225262262027145	0.424178096805128	1.01020532630227	0.910094888560602	0.808888266367857	0.774351688810629	0.840643508884264	0.862854170001601	0.0424465856975287	0.290730039024169	0.546824469996407	0.450143729787999	0.600521020481495	0.692889867049946	0.0227581409636677	1.0352679340112	0.700277549197895	0.281064682782343	0.00372382681996687	-0.68354268134479	0.366053519916674	0.0847074488047932	0.161600335807021	0.329742469098007	7.80368621607924	0.465948476925528	0.155122082560157	0.192373798560507	5.56580741638363	0.429542453586775	0.75	0.700277549197895	TRUE	0.622999430257837	LAMN
236331	MHNA-(LGMA+LAMN+GCA)/3	MHNA	CD4..T.cells	C1Qhi.monocytes	PTDSS1	JMJD6	0.165	-0.218	-0.0265	0.453	1	0.801	0.924	0.00844180928822248	up	1.75463133435542	PTDSS1_JMJD6	PTDSS1_JMJD6_CD4..T.cells_C1Qhi.monocytes	0.0767981404532359	0.0398005725939141	0.00305660996418662	0.103551533375907	0.0485226294204358	0.00502459267991701	0.415346021722053	0.176248705813806	0.295797363767929	0.0567437966678827	0.343901797987168	0.549223627341124	0.468845045621898	0.604410116856091	0.698855450616296	-0.0210081114936362	-0.0963674839157623	0.369789795185052	0.190307222421847	0.366061803808839	0.366757994969457	0.00844180928822248	1.75463133435542	0.831839463504093	0.140906112303724	0.0419000656053997	-1.909343971344	0.143034633510222	0.678586015483679	0.613426049610075	0.645095451853007	4.95306551167934	0.890250015821351	0.0932031563501671	0.105338113429513	4.12583411614801	0.545426430413285	0.333333333333333	0.831839463504093	TRUE	0.622999274629338	LAMN
236332	MHNA-(LGMA+LAMN+GCA)/3	MHNA	CD4..T.cells	C1Qhi.monocytes	PTDSS1	JMJD6	0.165	-0.218	-0.0265	0.453	1	0.801	0.924	0.0419000656053997	down	-1.909343971344	PTDSS1_JMJD6	PTDSS1_JMJD6_CD4..T.cells_C1Qhi.monocytes	0.0767981404532359	0.0398005725939141	0.00305660996418662	0.103551533375907	0.0485226294204358	0.00502459267991701	0.415346021722053	0.176248705813806	0.295797363767929	0.0567437966678827	0.343901797987168	0.549223627341124	0.468845045621898	0.604410116856091	0.698855450616296	-0.0210081114936362	-0.0963674839157623	0.369789795185052	0.190307222421847	0.366061803808839	0.366757994969457	0.00844180928822248	1.75463133435542	0.831839463504093	0.140906112303724	0.0419000656053997	-1.909343971344	0.143034633510222	0.678586015483679	0.613426049610075	0.645095451853007	4.95306551167934	0.890250015821351	0.0932031563501671	0.105338113429513	4.12583411614801	0.545426430413285	0.333333333333333	0.831839463504093	TRUE	0.622999274629338	LAMN
236333	GCA-(LGMA+LAMN+MHNA)/3	GCA	CD4..T.cells	CD8..T.cells	SPON2	ITGA4	0.72	-0.404	0.158	0.0385	1	0.159	1	0.00908811894271047	up	-1.45068274940588	SPON2_ITGA4	SPON2_ITGA4_CD4..T.cells_CD8..T.cells	0.268057336121784	0.413466743647621	0.11083279387713	0.242758739722588	0.425332080200501	0.103253079753061	0.3059809126524	0.299850372260767	0.302915642456583	1.01846827475388	1.4145392704915	0.734092364334881	0.887165839603009	0.841844085160877	0.925164078757804	-0.322635561774538	-0.798602875679548	0.296757096658282	0.784427775781531	0.183749550844412	0.0857662594322673	0.00908811894271047	-1.45068274940588	0.245630522917917	0.147233559817038	0.000544988407603843	-2.60212343722946	0.0169922592138702	0.0352566893769604	0.37045814274209	0.366880397189547	7.09364118817968	0.830240472851352	0.505680354170282	0.687219589770549	7.47932204050983	0.829729950165894	1	0.245630522917917	TRUE	0.622998335550324	LGMA
236334	GCA-(LGMA+LAMN+MHNA)/3	GCA	CD4..T.cells	CD8..T.cells	SPON2	ITGA4	0.72	-0.404	0.158	0.0385	1	0.159	1	0.000544988407603843	down	-2.60212343722946	SPON2_ITGA4	SPON2_ITGA4_CD4..T.cells_CD8..T.cells	0.268057336121784	0.413466743647621	0.11083279387713	0.242758739722588	0.425332080200501	0.103253079753061	0.3059809126524	0.299850372260767	0.302915642456583	1.01846827475388	1.4145392704915	0.734092364334881	0.887165839603009	0.841844085160877	0.925164078757804	-0.322635561774538	-0.798602875679548	0.296757096658282	0.784427775781531	0.183749550844412	0.0857662594322673	0.00908811894271047	-1.45068274940588	0.245630522917917	0.147233559817038	0.000544988407603843	-2.60212343722946	0.0169922592138702	0.0352566893769604	0.37045814274209	0.366880397189547	7.09364118817968	0.830240472851352	0.505680354170282	0.687219589770549	7.47932204050983	0.829729950165894	1	0.245630522917917	TRUE	0.622998335550324	LGMA
236335	LGMA-(LAMN+MHNA+GCA)/3	LGMA	C1Qhi.monocytes	Tregs	LRPAP1	LRP1	0.356	1.41	0.883	0.39	0.989	0.215	1	0.013847689991998	up	-0.341136307301206	LRPAP1_LRP1	LRPAP1_LRP1_C1Qhi.monocytes_Tregs	0.278522749598475	0.0369248122399037	0.0102844002334654	0.35845596980032	0.0366149490788207	0.013124847081238	0.475378729342036	0.204322685818432	0.339850707580234	0.145580999898566	0.408935392973501	0.624539779093965	0.523071074115576	0.667960621098127	0.728749799903954	0.941261771518996	0.667561540084395	0.875112288896874	0.728934602946461	0.863681279195113	0.841111210923464	0.013847689991998	-0.341136307301206	0.448551680520699	0.19383032004045	0.00164946961127047	-0.36372464160374	0.424240326911949	0.0524382592493594	0.662450165867509	0.925504311469893	6.98132234030257	0.845241800158112	0.0400577924013712	0.0463130245799501	3.60018948862227	0.347940800794192	0.5	0.448551680520699	TRUE	0.622998331069479	LGMA
236336	LGMA-(LAMN+MHNA+GCA)/3	LGMA	C1Qhi.monocytes	Tregs	LRPAP1	LRP1	0.356	1.41	0.883	0.39	0.989	0.215	1	0.00164946961127047	down	-0.36372464160374	LRPAP1_LRP1	LRPAP1_LRP1_C1Qhi.monocytes_Tregs	0.278522749598475	0.0369248122399037	0.0102844002334654	0.35845596980032	0.0366149490788207	0.013124847081238	0.475378729342036	0.204322685818432	0.339850707580234	0.145580999898566	0.408935392973501	0.624539779093965	0.523071074115576	0.667960621098127	0.728749799903954	0.941261771518996	0.667561540084395	0.875112288896874	0.728934602946461	0.863681279195113	0.841111210923464	0.013847689991998	-0.341136307301206	0.448551680520699	0.19383032004045	0.00164946961127047	-0.36372464160374	0.424240326911949	0.0524382592493594	0.662450165867509	0.925504311469893	6.98132234030257	0.845241800158112	0.0400577924013712	0.0463130245799501	3.60018948862227	0.347940800794192	0.5	0.448551680520699	TRUE	0.622998331069479	LGMA
236337	MHNA-(LGMA+LAMN+GCA)/3	MHNA	Endothelial	iCAFs	L1CAM	FGFR1	1.51	1.64	1.575	0.654	1	0.00639	0.268	0.036774059660686	up	0.651794679966614	L1CAM_FGFR1	L1CAM_FGFR1_Endothelial_iCAFs	0.00128609416496699	0.453759033088135	0.000583576844755712	0.00169061707523246	NA	NA	0.243146692749466	0.001	0.122073346374733	0.278477600030356	0.184422251675733	0.859672642868577	0.305046422282696	0.723107091403874	0.61185368977109	3.59897859262022	2.1944991418416	0.896784045993532	0.977609593963349	0.95899209486166	0.983673194394538	0.036774059660686	0.651794679966614	0.630145436050087	0.41828217487831	-0.00110133728024125	-0.630695509007429	0.375668387856987	0.00964605902441895	0.0843780895449017	0.107342787661469	0.473047250948856	0.201047348204063	0.754712353059826	NA	7.83125837016143	0.919301390141731	0	0.630145436050087	TRUE	0.622997447438136	MHNA
236338	MHNA-(LGMA+LAMN+GCA)/3	MHNA	Endothelial	iCAFs	L1CAM	FGFR1	1.51	1.64	1.575	0.654	1	0.00639	0.268	-0.00110133728024125	down	-0.630695509007429	L1CAM_FGFR1	L1CAM_FGFR1_Endothelial_iCAFs	0.00128609416496699	0.453759033088135	0.000583576844755712	0.00169061707523246	NA	NA	0.243146692749466	0.001	0.122073346374733	0.278477600030356	0.184422251675733	0.859672642868577	0.305046422282696	0.723107091403874	0.61185368977109	3.59897859262022	2.1944991418416	0.896784045993532	0.977609593963349	0.95899209486166	0.983673194394538	0.036774059660686	0.651794679966614	0.630145436050087	0.41828217487831	-0.00110133728024125	-0.630695509007429	0.375668387856987	0.00964605902441895	0.0843780895449017	0.107342787661469	0.473047250948856	0.201047348204063	0.754712353059826	NA	7.83125837016143	0.919301390141731	0	0.630145436050087	TRUE	0.622997447438136	MHNA
236339	GCA-(LGMA+LAMN+MHNA)/3	GCA	SPP1..macrophages	B.cells	CLCF1	IL6ST	5.49	-0.118	2.686	0.042	0.552	0.838	1	0.00480552640045247	up	0.295351865449022	CLCF1_IL6ST	CLCF1_IL6ST_SPP1..macrophages_B.cells	0.0895879734614028	0.183702507302804	0.0164575353490367	0.05	0.184011799410029	0.00920058997050147	0.0480350794940855	0.0711544356316257	0.0595947575628556	7.55836139571553	1.3767507096021	0.993957099407716	0.88158315991676	0.975348167120218	0.921722426764847	-0.00905720580162737	-0.0767559813697235	0.416389687387711	0.156351060007186	0.397412863816026	0.383197089471793	0.00480552640045247	0.295351865449022	0.56495682762744	0.105306475262634	0.00992472872138424	-0.645365463626535	0.372999377007122	0.181170140009861	1.001	0.525638820638821	3.41218780798272	0.709838453741955	0.149276823399881	0.180622287858433	6.09097697429874	0.544056447600908	0.5	0.56495682762744	TRUE	0.622997250997516	GCA
236340	GCA-(LGMA+LAMN+MHNA)/3	GCA	SPP1..macrophages	B.cells	CLCF1	IL6ST	5.49	-0.118	2.686	0.042	0.552	0.838	1	0.00992472872138424	down	-0.645365463626535	CLCF1_IL6ST	CLCF1_IL6ST_SPP1..macrophages_B.cells	0.0895879734614028	0.183702507302804	0.0164575353490367	0.05	0.184011799410029	0.00920058997050147	0.0480350794940855	0.0711544356316257	0.0595947575628556	7.55836139571553	1.3767507096021	0.993957099407716	0.88158315991676	0.975348167120218	0.921722426764847	-0.00905720580162737	-0.0767559813697235	0.416389687387711	0.156351060007186	0.397412863816026	0.383197089471793	0.00480552640045247	0.295351865449022	0.56495682762744	0.105306475262634	0.00992472872138424	-0.645365463626535	0.372999377007122	0.181170140009861	1.001	0.525638820638821	3.41218780798272	0.709838453741955	0.149276823399881	0.180622287858433	6.09097697429874	0.544056447600908	0.5	0.56495682762744	TRUE	0.622997250997516	GCA
236341	MHNA-(LGMA+LAMN+GCA)/3	MHNA	CD8..T.cells	Endothelial	OSM	OSMR	1.3	-0.969	0.1655	0.0269	0.857	0.0243	0.764	-0.00249736298887559	up	-0.258345551563158	OSM_OSMR	OSM_OSMR_CD8..T.cells_Endothelial	0.0439870994752061	0.174564954503237	0.00767860601861871	0.058828466515125	0.185111519953149	0.0108898268531277	0.223068359731449	0.243146692749466	0.233107526240458	2.04132203599687	1.57024771999759	0.834400512245878	0.907435569073155	0.897310709140387	0.937309908756203	-1.56434752088324	-1.61439372640169	0.164390945023356	0.94502335609055	0.0684513115343155	0.0172924901185771	-0.00249736298887559	-0.258345551563158	0.463692998951053	0.0338103294358882	0.00905573216518534	0.267659107283035	0.539112534765434	0.167651824804822	0.503619644770631	0.607166300275614	4.04041611642726	0.731210521969934	0.215246693461023	0.256984020675837	6.19697432650894	0.67944984661906	1	0.539112534765434	TRUE	0.622994514804806	MHNA
236342	MHNA-(LGMA+LAMN+GCA)/3	MHNA	CD8..T.cells	Endothelial	OSM	OSMR	1.3	-0.969	0.1655	0.0269	0.857	0.0243	0.764	0.00905573216518534	down	0.267659107283035	OSM_OSMR	OSM_OSMR_CD8..T.cells_Endothelial	0.0439870994752061	0.174564954503237	0.00767860601861871	0.058828466515125	0.185111519953149	0.0108898268531277	0.223068359731449	0.243146692749466	0.233107526240458	2.04132203599687	1.57024771999759	0.834400512245878	0.907435569073155	0.897310709140387	0.937309908756203	-1.56434752088324	-1.61439372640169	0.164390945023356	0.94502335609055	0.0684513115343155	0.0172924901185771	-0.00249736298887559	-0.258345551563158	0.463692998951053	0.0338103294358882	0.00905573216518534	0.267659107283035	0.539112534765434	0.167651824804822	0.503619644770631	0.607166300275614	4.04041611642726	0.731210521969934	0.215246693461023	0.256984020675837	6.19697432650894	0.67944984661906	1	0.539112534765434	TRUE	0.622994514804806	MHNA
236343	GCA-(LGMA+LAMN+MHNA)/3	GCA	CD8..T.cells	C1Qhi.monocytes	CD55	ADGRE5	0.078	0.408	0.243	0.742	1	0.519	0.864	0.0178119456223626	up	0.940108490218677	CD55_ADGRE5	CD55_ADGRE5_CD8..T.cells_C1Qhi.monocytes	0.343695877533541	0.441387737157423	0.151703145654864	0.342224310776942	0.337359098228663	0.115452484875635	0.299850372260767	0.0295087282581602	0.164679550259464	0.0101084953882359	0.129596094720973	0.51032495597887	0.229690251320634	0.534216423883464	0.57329518168721	0.116211717997829	0.284832642151542	0.661651095939633	0.44295724038807	0.669331656485807	0.689251706791232	0.0178119456223626	0.940108490218677	0.682874163671655	0.23264084879599	0.00939983584056033	-0.0642792649362493	0.478720588100112	0.173004782666104	0.125864207843693	0.285442426839189	7.28222324885782	0.32592549558615	0.317637418676821	0.357903471689549	7.85821728927325	0.700404320615436	1	0.682874163671655	TRUE	0.622993718194857	LAMN
236344	GCA-(LGMA+LAMN+MHNA)/3	GCA	CD8..T.cells	C1Qhi.monocytes	CD55	ADGRE5	0.078	0.408	0.243	0.742	1	0.519	0.864	0.00939983584056033	down	-0.0642792649362493	CD55_ADGRE5	CD55_ADGRE5_CD8..T.cells_C1Qhi.monocytes	0.343695877533541	0.441387737157423	0.151703145654864	0.342224310776942	0.337359098228663	0.115452484875635	0.299850372260767	0.0295087282581602	0.164679550259464	0.0101084953882359	0.129596094720973	0.51032495597887	0.229690251320634	0.534216423883464	0.57329518168721	0.116211717997829	0.284832642151542	0.661651095939633	0.44295724038807	0.669331656485807	0.689251706791232	0.0178119456223626	0.940108490218677	0.682874163671655	0.23264084879599	0.00939983584056033	-0.0642792649362493	0.478720588100112	0.173004782666104	0.125864207843693	0.285442426839189	7.28222324885782	0.32592549558615	0.317637418676821	0.357903471689549	7.85821728927325	0.700404320615436	1	0.682874163671655	TRUE	0.622993718194857	LAMN
236345	LAMN-(LGMA+MHNA+GCA)/3	LAMN	iCAFs	iCAFs	ANOS1	SDC2	-1.01	0.562	-0.224	0.0958	1	0.38	1	0.00641033498422674	up	-1.13066347977884	ANOS1_SDC2	ANOS1_SDC2_iCAFs_iCAFs	0.0449537039713847	0.412750506304688	0.0185546640744601	0.0561753025364355	0.359062980030722	0.0201704715328599	0.900388818556685	0.900388818556685	0.900388818556685	-1.02882083583067	-1.01863449092146	0.181006883303986	0.806327036977749	0.115295341764047	0.0733552105010405	0.236161618701353	0.42021640338319	0.714157384117858	0.57053988501617	0.73198886094143	0.756714876033058	0.00641033498422674	-1.13066347977884	0.304157753670633	0.121017739998098	0.00124479191938076	-1.87409867504225	0.149447064951118	0.0461429977130637	0.294611266540006	0.288727159332962	4.59317042789047	0.782050429713702	1.001	1.001	7.47902819490485	0.977634385194189	1	0.304157753670633	TRUE	0.622992681010272	GCA
236346	LAMN-(LGMA+MHNA+GCA)/3	LAMN	iCAFs	iCAFs	ANOS1	SDC2	-1.01	0.562	-0.224	0.0958	1	0.38	1	0.00124479191938076	down	-1.87409867504225	ANOS1_SDC2	ANOS1_SDC2_iCAFs_iCAFs	0.0449537039713847	0.412750506304688	0.0185546640744601	0.0561753025364355	0.359062980030722	0.0201704715328599	0.900388818556685	0.900388818556685	0.900388818556685	-1.02882083583067	-1.01863449092146	0.181006883303986	0.806327036977749	0.115295341764047	0.0733552105010405	0.236161618701353	0.42021640338319	0.714157384117858	0.57053988501617	0.73198886094143	0.756714876033058	0.00641033498422674	-1.13066347977884	0.304157753670633	0.121017739998098	0.00124479191938076	-1.87409867504225	0.149447064951118	0.0461429977130637	0.294611266540006	0.288727159332962	4.59317042789047	0.782050429713702	1.001	1.001	7.47902819490485	0.977634385194189	1	0.304157753670633	TRUE	0.622992681010272	GCA
236347	LGMA-(LAMN+MHNA+GCA)/3	LGMA	Macrophages	Epithelial	PAM	DPP4	0.461	1.04	0.7505	0.383	1	0.234	1	-0.00514510755912494	up	-2.24933221638186	PAM_DPP4	PAM_DPP4_Macrophages_Epithelial	0.196444055199072	0.063815022222707	0.0125360817480475	0.205023229765216	0.0690334418913371	0.0141534592183713	1.001	0.261235324397914	0.631117662198957	0.192145365200465	0.416801226031377	0.660376980950856	0.53007443572915	0.690971666399872	0.73219145189691	0.656015508293451	0.630784142589857	0.824784405318002	0.710070068271649	0.829275961192957	0.830578512396694	-0.00514510755912494	-2.24933221638186	0.0995682507968902	0.00788859875992333	0.000376822538538232	-0.452565053393213	0.40807694882871	0.0326406614899203	0.255900945498827	0.309414468919921	6.31827218826492	0.714618248942237	0.38619969561255	0.413139951590073	3.99024984624645	0.654794436792653	0.25	0.40807694882871	TRUE	0.622991874517242	GCA
236348	LGMA-(LAMN+MHNA+GCA)/3	LGMA	Macrophages	Epithelial	PAM	DPP4	0.461	1.04	0.7505	0.383	1	0.234	1	0.000376822538538232	down	-0.452565053393213	PAM_DPP4	PAM_DPP4_Macrophages_Epithelial	0.196444055199072	0.063815022222707	0.0125360817480475	0.205023229765216	0.0690334418913371	0.0141534592183713	1.001	0.261235324397914	0.631117662198957	0.192145365200465	0.416801226031377	0.660376980950856	0.53007443572915	0.690971666399872	0.73219145189691	0.656015508293451	0.630784142589857	0.824784405318002	0.710070068271649	0.829275961192957	0.830578512396694	-0.00514510755912494	-2.24933221638186	0.0995682507968902	0.00788859875992333	0.000376822538538232	-0.452565053393213	0.40807694882871	0.0326406614899203	0.255900945498827	0.309414468919921	6.31827218826492	0.714618248942237	0.38619969561255	0.413139951590073	3.99024984624645	0.654794436792653	0.25	0.40807694882871	TRUE	0.622991874517242	GCA
236349	LGMA-(LAMN+MHNA+GCA)/3	LGMA	CD8..T.cells	C1Qhi.monocytes	VCAM1	ITGB2	0.471	0.482	0.4765	0.409	0.971	0.152	0.947	0.0457601399670527	up	0.240673769665696	VCAM1_ITGB2	VCAM1_ITGB2_CD8..T.cells_C1Qhi.monocytes	0.0182508262585019	1.28694161083589	0.0234877477442024	0.0233342857341411	0.924134555232527	0.0215640197685892	0.272401410357726	0.475378729342036	0.373890069849881	0.182878321928542	0.388276691992658	0.663818632943813	0.506743236753642	0.68700976468705	0.719765487433968	0.39435139061062	0.818156412055227	0.688375853395616	0.792018505210205	0.780362917714696	0.874258893280632	0.0457601399670527	0.240673769665696	0.554956937518449	0.50625695769971	0.00939262234606626	-0.363976787567595	0.424194452174722	0.172892567845912	0.0559201371450982	0.0704602582225358	2.96956774834442	0.397387847443711	1.001	1.001	9.82659699293663	1.001	0	0.554956937518449	TRUE	0.622991676088941	MHNA
236350	LGMA-(LAMN+MHNA+GCA)/3	LGMA	CD8..T.cells	C1Qhi.monocytes	VCAM1	ITGB2	0.471	0.482	0.4765	0.409	0.971	0.152	0.947	0.00939262234606626	down	-0.363976787567595	VCAM1_ITGB2	VCAM1_ITGB2_CD8..T.cells_C1Qhi.monocytes	0.0182508262585019	1.28694161083589	0.0234877477442024	0.0233342857341411	0.924134555232527	0.0215640197685892	0.272401410357726	0.475378729342036	0.373890069849881	0.182878321928542	0.388276691992658	0.663818632943813	0.506743236753642	0.68700976468705	0.719765487433968	0.39435139061062	0.818156412055227	0.688375853395616	0.792018505210205	0.780362917714696	0.874258893280632	0.0457601399670527	0.240673769665696	0.554956937518449	0.50625695769971	0.00939262234606626	-0.363976787567595	0.424194452174722	0.172892567845912	0.0559201371450982	0.0704602582225358	2.96956774834442	0.397387847443711	1.001	1.001	9.82659699293663	1.001	0	0.554956937518449	TRUE	0.622991676088941	MHNA
236351	MHNA-(LGMA+LAMN+GCA)/3	MHNA	Epithelial	Fibroblasts	ICAM3	ITGB2	1.5	0.497	0.9985	0.204	0.983	0.48	1	-6.69834787453416e-06	up	0.552779520727431	ICAM3_ITGB2	ICAM3_ITGB2_Epithelial_Fibroblasts	0.043089062755534	0.0562349006964929	0.00242310916516241	0.0506007040097949	0.0481188470696947	0.00243484753786621	0.197703809143393	0.310731215249496	0.254217512196444	1.03555474886115	0.690369832574101	0.858612133824236	0.690411397470786	0.843204738274372	0.817892588442452	0.158423105024333	0.318758762624413	0.694057671577434	0.479787998562702	0.69695472511678	0.708273445921667	-6.69834787453416e-06	0.552779520727431	0.612036891900348	0.0581942291343767	0.0103541628162235	0.958504608953759	0.664803048977253	0.187850517984223	0.0975157573511139	0.0939554924677412	3.83508708190697	0.514947339005517	0.0446965439791533	0.053069091884122	3.66469035857825	0.373935855740541	0.666666666666667	0.664803048977253	TRUE	0.622988635807189	MHNA
236352	MHNA-(LGMA+LAMN+GCA)/3	MHNA	Epithelial	Fibroblasts	ICAM3	ITGB2	1.5	0.497	0.9985	0.204	0.983	0.48	1	0.0103541628162235	down	0.958504608953759	ICAM3_ITGB2	ICAM3_ITGB2_Epithelial_Fibroblasts	0.043089062755534	0.0562349006964929	0.00242310916516241	0.0506007040097949	0.0481188470696947	0.00243484753786621	0.197703809143393	0.310731215249496	0.254217512196444	1.03555474886115	0.690369832574101	0.858612133824236	0.690411397470786	0.843204738274372	0.817892588442452	0.158423105024333	0.318758762624413	0.694057671577434	0.479787998562702	0.69695472511678	0.708273445921667	-6.69834787453416e-06	0.552779520727431	0.612036891900348	0.0581942291343767	0.0103541628162235	0.958504608953759	0.664803048977253	0.187850517984223	0.0975157573511139	0.0939554924677412	3.83508708190697	0.514947339005517	0.0446965439791533	0.053069091884122	3.66469035857825	0.373935855740541	0.666666666666667	0.664803048977253	TRUE	0.622988635807189	MHNA
236353	LAMN-(LGMA+MHNA+GCA)/3	LAMN	Endothelial	CD4..T.cells	CD274	PDCD1	-0.0492	0.504	0.2274	0.977	1	0.223	1	0.00463103959483432	up	2.52197346132294	CD274_PDCD1	CD274_PDCD1_Endothelial_CD4..T.cells	0.00752474170320623	0.0651258158775907	0.000490054942689437	0.00684931506849315	0.086929203003876	0.000595405500026548	0.060706862958961	0.372192634222999	0.21644974859098	-0.000497187465036365	-0.0101054362812269	0.452697294701457	0.0374579798303186	0.442292300304146	0.445173683368017	0.328454349023727	0.651695136951839	0.696393280632411	0.721186669062163	0.762127200862379	0.836395077254761	0.00463103959483432	2.52197346132294	0.972176043184586	0.103598228918722	0.00690352245817116	2.20754482162133	0.89204996051067	0.134171543439816	0.158009370907215	0.100061883694899	1.49048441515583	0.448660765101266	0.443543103584321	0.491315295932954	4.59108748388099	0.790269105528077	0	0.972176043184586	TRUE	0.622988287598591	LAMN
236354	LAMN-(LGMA+MHNA+GCA)/3	LAMN	Endothelial	CD4..T.cells	CD274	PDCD1	-0.0492	0.504	0.2274	0.977	1	0.223	1	0.00690352245817116	down	2.20754482162133	CD274_PDCD1	CD274_PDCD1_Endothelial_CD4..T.cells	0.00752474170320623	0.0651258158775907	0.000490054942689437	0.00684931506849315	0.086929203003876	0.000595405500026548	0.060706862958961	0.372192634222999	0.21644974859098	-0.000497187465036365	-0.0101054362812269	0.452697294701457	0.0374579798303186	0.442292300304146	0.445173683368017	0.328454349023727	0.651695136951839	0.696393280632411	0.721186669062163	0.762127200862379	0.836395077254761	0.00463103959483432	2.52197346132294	0.972176043184586	0.103598228918722	0.00690352245817116	2.20754482162133	0.89204996051067	0.134171543439816	0.158009370907215	0.100061883694899	1.49048441515583	0.448660765101266	0.443543103584321	0.491315295932954	4.59108748388099	0.790269105528077	0	0.972176043184586	TRUE	0.622988287598591	LAMN
236355	MHNA-(LGMA+LAMN+GCA)/3	MHNA	Macrophages	Macrophages	PLA2G2A	ITGA4	1.68	0.329	1.0045	0.0926	0.708	0.595	0.977	-0.00111804800944035	up	0.588120490106798	PLA2G2A_ITGA4	PLA2G2A_ITGA4_Macrophages_Macrophages	0.0534083985908846	0.554684618872018	0.0296248172169496	0.0282485875706215	0.482891872722381	0.0136410133537396	0.0345408446629282	0.0345408446629282	0.0345408446629282	1.73609354237435	1.03338901331807	0.876600768368817	0.8111293420842	0.884304466143749	0.882383544101169	0.0741839182753072	0.22548303427145	0.630344951491197	0.376280093424362	0.637531440891125	0.653858246496586	-0.00111804800944035	0.588120490106798	0.618500281034075	0.0473139852703621	0.0316728193189085	-0.0298856266795908	0.48497807123873	0.519488562226682	0.0632277374798975	0.0495728215780069	2.40694126871454	0.236849561920994	0.67805186500735	0.780367018255889	7.95838221768843	0.882811167234683	0.333333333333333	0.618500281034075	TRUE	0.622985714924601	MHNA
236356	MHNA-(LGMA+LAMN+GCA)/3	MHNA	Macrophages	Macrophages	PLA2G2A	ITGA4	1.68	0.329	1.0045	0.0926	0.708	0.595	0.977	0.0316728193189085	down	-0.0298856266795908	PLA2G2A_ITGA4	PLA2G2A_ITGA4_Macrophages_Macrophages	0.0534083985908846	0.554684618872018	0.0296248172169496	0.0282485875706215	0.482891872722381	0.0136410133537396	0.0345408446629282	0.0345408446629282	0.0345408446629282	1.73609354237435	1.03338901331807	0.876600768368817	0.8111293420842	0.884304466143749	0.882383544101169	0.0741839182753072	0.22548303427145	0.630344951491197	0.376280093424362	0.637531440891125	0.653858246496586	-0.00111804800944035	0.588120490106798	0.618500281034075	0.0473139852703621	0.0316728193189085	-0.0298856266795908	0.48497807123873	0.519488562226682	0.0632277374798975	0.0495728215780069	2.40694126871454	0.236849561920994	0.67805186500735	0.780367018255889	7.95838221768843	0.882811167234683	0.333333333333333	0.618500281034075	TRUE	0.622985714924601	MHNA
236357	LGMA-(LAMN+MHNA+GCA)/3	LGMA	Tregs	iCAFs	TNFRSF14	LRFN5	0.584	-0.259	0.1625	0.314	1	0.598	1	0.00442672722232236	up	-0.608096112027446	TNFRSF14_LRFN5	TNFRSF14_LRFN5_Tregs_iCAFs	0.0841378133676826	0.136525604770234	0.011486965854068	0.0879239264850443	0.142681297211114	0.0125450998867807	0.204322685818432	0.262803994133876	0.233563339976154	0.293793085525242	0.503070351926785	0.69833520089643	0.589783095886025	0.727909396510325	0.763586521530335	-0.0578343933470016	-0.223298816011589	0.351598993891484	0.37345041322314	0.308480057491915	0.279195113187208	0.00442672722232236	-0.608096112027446	0.399728314005545	0.1015979867679	0.00730379417691255	-0.239668297752718	0.446810793987676	0.14039826461956	0.358956830604959	0.320343059851612	4.97603268027718	0.766080887840686	1.001	0.971027524205054	4.86877726850376	0.792165924137865	0.75	0.446810793987676	TRUE	0.622984640130719	LGMA
236358	LGMA-(LAMN+MHNA+GCA)/3	LGMA	Tregs	iCAFs	TNFRSF14	LRFN5	0.584	-0.259	0.1625	0.314	1	0.598	1	0.00730379417691255	down	-0.239668297752718	TNFRSF14_LRFN5	TNFRSF14_LRFN5_Tregs_iCAFs	0.0841378133676826	0.136525604770234	0.011486965854068	0.0879239264850443	0.142681297211114	0.0125450998867807	0.204322685818432	0.262803994133876	0.233563339976154	0.293793085525242	0.503070351926785	0.69833520089643	0.589783095886025	0.727909396510325	0.763586521530335	-0.0578343933470016	-0.223298816011589	0.351598993891484	0.37345041322314	0.308480057491915	0.279195113187208	0.00442672722232236	-0.608096112027446	0.399728314005545	0.1015979867679	0.00730379417691255	-0.239668297752718	0.446810793987676	0.14039826461956	0.358956830604959	0.320343059851612	4.97603268027718	0.766080887840686	1.001	0.971027524205054	4.86877726850376	0.792165924137865	0.75	0.446810793987676	TRUE	0.622984640130719	LGMA
236359	GCA-(LGMA+LAMN+MHNA)/3	GCA	Endothelial	Macrophages	LAMA3	ITGB1	1.82	-1.01	0.405	0.00194	0.786	0.0867	1	0.00296624813635765	up	-0.327934559071677	LAMA3_ITGB1	LAMA3_ITGB1_Endothelial_Macrophages	0.257247550949674	0.273152995018579	0.0702679390030979	0.256082423038729	0.331567796610169	0.0849086847575447	0.391834343333059	0.0811229763135111	0.236478659823285	4.93620085152699	2.71219827006977	0.890147270689931	0.97274691852089	0.955378581719225	0.979149991996158	-1.07260071154903	-1.06198090252379	0.157900646784046	0.866757994969457	0.0920768954365792	0.0497439813151276	0.00296624813635765	-0.327934559071677	0.450966103145528	0.0872997247868767	0.0161176137861145	0.724292060036346	0.62219106751816	0.277508119414276	0.410151178788091	0.472395505096168	7.0181541965152	0.837251848260949	0.0862127953181858	0.215259363078427	6.55700439507439	0.428496637567548	1	0.62219106751816	TRUE	0.622983727043507	LGMA
236360	GCA-(LGMA+LAMN+MHNA)/3	GCA	Endothelial	Macrophages	LAMA3	ITGB1	1.82	-1.01	0.405	0.00194	0.786	0.0867	1	0.0161176137861145	down	0.724292060036346	LAMA3_ITGB1	LAMA3_ITGB1_Endothelial_Macrophages	0.257247550949674	0.273152995018579	0.0702679390030979	0.256082423038729	0.331567796610169	0.0849086847575447	0.391834343333059	0.0811229763135111	0.236478659823285	4.93620085152699	2.71219827006977	0.890147270689931	0.97274691852089	0.955378581719225	0.979149991996158	-1.07260071154903	-1.06198090252379	0.157900646784046	0.866757994969457	0.0920768954365792	0.0497439813151276	0.00296624813635765	-0.327934559071677	0.450966103145528	0.0872997247868767	0.0161176137861145	0.724292060036346	0.62219106751816	0.277508119414276	0.410151178788091	0.472395505096168	7.0181541965152	0.837251848260949	0.0862127953181858	0.215259363078427	6.55700439507439	0.428496637567548	1	0.62219106751816	TRUE	0.622983727043507	LGMA
236361	LGMA-(LAMN+MHNA+GCA)/3	LGMA	B.cells	B.cells	SEMA3A	NRP2	4.51	1.45	2.98	0.00612	0.131	0.0426	0.331	0.105431846128115	up	0.690556026652589	SEMA3A_NRP2	SEMA3A_NRP2_B.cells_B.cells	0.0199777156323142	0.0275369668056401	0.000550125692219554	0.0207261292166953	0.0318541296326564	0.000660212806851797	0.35586775780378	0.35586775780378	0.35586775780378	9.98175108612352	2.21324857785444	0.987473987514007	0.955318552905395	0.983752201056507	0.966884104370098	1.98735608130106	1.37059040089728	0.879132231404959	0.919780812073302	0.924317283507007	0.946977182896155	0.105431846128115	0.690556026652589	0.637234366302381	1.001	0.000727236936095766	-0.336028832192654	0.429279225649761	0.0380917904325788	0.0531005983825975	0.0493118652942234	1.75979075540753	0.246084593297753	0.0840964792856777	0.0910264761079457	3.77370120057257	0.527847156499611	0.25	0.637234366302381	TRUE	0.62298179439861	LGMA
236362	LGMA-(LAMN+MHNA+GCA)/3	LGMA	B.cells	B.cells	SEMA3A	NRP2	4.51	1.45	2.98	0.00612	0.131	0.0426	0.331	0.000727236936095766	down	-0.336028832192654	SEMA3A_NRP2	SEMA3A_NRP2_B.cells_B.cells	0.0199777156323142	0.0275369668056401	0.000550125692219554	0.0207261292166953	0.0318541296326564	0.000660212806851797	0.35586775780378	0.35586775780378	0.35586775780378	9.98175108612352	2.21324857785444	0.987473987514007	0.955318552905395	0.983752201056507	0.966884104370098	1.98735608130106	1.37059040089728	0.879132231404959	0.919780812073302	0.924317283507007	0.946977182896155	0.105431846128115	0.690556026652589	0.637234366302381	1.001	0.000727236936095766	-0.336028832192654	0.429279225649761	0.0380917904325788	0.0531005983825975	0.0493118652942234	1.75979075540753	0.246084593297753	0.0840964792856777	0.0910264761079457	3.77370120057257	0.527847156499611	0.25	0.637234366302381	TRUE	0.62298179439861	LGMA
236363	MHNA-(LGMA+LAMN+GCA)/3	MHNA	Endothelial	Endothelial	TGFB1	APP	0.249	-0.146	0.0515	0.556	1	0.709	1	-0.0010512599399853	up	0.862450017823113	TGFB1_APP	TGFB1_APP_Endothelial_Endothelial	0.162606576581892	1.04721911084456	0.170284714545566	0.176150144475936	0.678639108503362	0.119542377009888	0.243146692749466	0.243146692749466	0.243146692749466	0.0634763768960677	0.254925208417943	0.583340003201537	0.383784216423883	0.6108932287498	0.65413398431247	-0.0218056496632723	-0.149353764816933	0.403656126482213	0.274164570607258	0.363905856988861	0.325503054257995	-0.0010512599399853	0.862450017823113	0.66867147100538	0.0479678483235562	0.0085778640731777	0.00119946709653539	0.490633606972255	0.160217996157162	0.0810346994139088	0.171513185577045	6.15762773788379	0.311854447401537	0.895761905142334	0.85989362850109	9.46143140099229	0.962552392115077	1	0.66867147100538	TRUE	0.6229808899362	GCA
236364	MHNA-(LGMA+LAMN+GCA)/3	MHNA	Endothelial	Endothelial	TGFB1	APP	0.249	-0.146	0.0515	0.556	1	0.709	1	0.0085778640731777	down	0.00119946709653539	TGFB1_APP	TGFB1_APP_Endothelial_Endothelial	0.162606576581892	1.04721911084456	0.170284714545566	0.176150144475936	0.678639108503362	0.119542377009888	0.243146692749466	0.243146692749466	0.243146692749466	0.0634763768960677	0.254925208417943	0.583340003201537	0.383784216423883	0.6108932287498	0.65413398431247	-0.0218056496632723	-0.149353764816933	0.403656126482213	0.274164570607258	0.363905856988861	0.325503054257995	-0.0010512599399853	0.862450017823113	0.66867147100538	0.0479678483235562	0.0085778640731777	0.00119946709653539	0.490633606972255	0.160217996157162	0.0810346994139088	0.171513185577045	6.15762773788379	0.311854447401537	0.895761905142334	0.85989362850109	9.46143140099229	0.962552392115077	1	0.66867147100538	TRUE	0.6229808899362	GCA
236365	LAMN-(LGMA+MHNA+GCA)/3	LAMN	Epithelial	Macrophages	ANXA1	EGFR	0.933	-0.209	0.362	0.38	1	0.798	1	0.0122511832740319	up	0.139631764530476	ANXA1_EGFR	ANXA1_EGFR_Epithelial_Macrophages	1.30662292058964	0.0915148201200795	0.119575361542534	0.707915057915058	0.0991279069767442	0.0701741380084403	0.224577196182587	0.202118009648158	0.213347602915372	0.392061904356516	0.42021640338319	0.778333600128062	0.532415559468545	0.754602209060349	0.733291980150472	-0.0204813957076975	-0.0979971086492705	0.374236435501258	0.193091987064319	0.367139777218829	0.365320697089472	0.0122511832740319	0.139631764530476	0.536477710448285	0.178200331547417	0.0128598759447204	0.400452652614564	0.563272624042074	0.226829981875988	0.97949439487186	0.82275616797862	9.69698644230307	0.938841052351612	0.118697055339498	0.147154849167123	4.9435937139084	0.548674893454504	0.5	0.563272624042074	TRUE	0.622978168415058	LAMN
236366	LAMN-(LGMA+MHNA+GCA)/3	LAMN	Epithelial	Macrophages	ANXA1	EGFR	0.933	-0.209	0.362	0.38	1	0.798	1	0.0128598759447204	down	0.400452652614564	ANXA1_EGFR	ANXA1_EGFR_Epithelial_Macrophages	1.30662292058964	0.0915148201200795	0.119575361542534	0.707915057915058	0.0991279069767442	0.0701741380084403	0.224577196182587	0.202118009648158	0.213347602915372	0.392061904356516	0.42021640338319	0.778333600128062	0.532415559468545	0.754602209060349	0.733291980150472	-0.0204813957076975	-0.0979971086492705	0.374236435501258	0.193091987064319	0.367139777218829	0.365320697089472	0.0122511832740319	0.139631764530476	0.536477710448285	0.178200331547417	0.0128598759447204	0.400452652614564	0.563272624042074	0.226829981875988	0.97949439487186	0.82275616797862	9.69698644230307	0.938841052351612	0.118697055339498	0.147154849167123	4.9435937139084	0.548674893454504	0.5	0.563272624042074	TRUE	0.622978168415058	LAMN
236367	GCA-(LGMA+LAMN+MHNA)/3	GCA	CD4..T.cells	Epithelial	CALM1	PDE1C	-0.116	2.14	1.012	0.677	1	0.0959	0.475	0.00483869760249457	up	-0.0456604700948802	CALM1_PDE1C	CALM1_PDE1C_CD4..T.cells_Epithelial	1.31322359843879	0.0351113570211144	0.0461090626133368	0.915097596184021	0.0338251072961373	0.0309532743773619	0.3059809126524	0.635265500900704	0.470623206776552	-0.0196517144325233	-0.169411331314856	0.420601888906675	0.285977269089163	0.371418280774772	0.316071714422923	2.17890818065478	1.01818139282934	0.932199964067553	0.855506647502695	0.930515630614445	0.909809558030902	0.00483869760249457	-0.0456604700948802	0.502590246780102	0.105631225231039	0.00609623812870366	-0.303124571273888	0.435265735606962	0.121613238176139	0.69504490932478	0.925256420216405	9.52700175190693	0.711865936136695	0.295446969678847	0.237558610989441	4.03284422401957	0.67257636547235	0.5	0.502590246780102	TRUE	0.622977111109668	LGMA
236368	GCA-(LGMA+LAMN+MHNA)/3	GCA	CD4..T.cells	Epithelial	CALM1	PDE1C	-0.116	2.14	1.012	0.677	1	0.0959	0.475	0.00609623812870366	down	-0.303124571273888	CALM1_PDE1C	CALM1_PDE1C_CD4..T.cells_Epithelial	1.31322359843879	0.0351113570211144	0.0461090626133368	0.915097596184021	0.0338251072961373	0.0309532743773619	0.3059809126524	0.635265500900704	0.470623206776552	-0.0196517144325233	-0.169411331314856	0.420601888906675	0.285977269089163	0.371418280774772	0.316071714422923	2.17890818065478	1.01818139282934	0.932199964067553	0.855506647502695	0.930515630614445	0.909809558030902	0.00483869760249457	-0.0456604700948802	0.502590246780102	0.105631225231039	0.00609623812870366	-0.303124571273888	0.435265735606962	0.121613238176139	0.69504490932478	0.925256420216405	9.52700175190693	0.711865936136695	0.295446969678847	0.237558610989441	4.03284422401957	0.67257636547235	0.5	0.502590246780102	TRUE	0.622977111109668	LGMA
236369	LGMA-(LAMN+MHNA+GCA)/3	LGMA	Fibroblasts	NK.cells	TIMP3	ADAM17	0.409	-0.085	0.162	0.425	1	0.915	1	0.0407666686591917	up	-0.0546824620129022	TIMP3_ADAM17	TIMP3_ADAM17_Fibroblasts_NK.cells	0.403161237807212	0.170234077191653	0.0686317812775555	0.317613391096737	0.18337996255888	0.0582439317675186	0.231631743788032	0.260586388381787	0.246109066084909	0.151988927609423	0.371611069949688	0.643548903473667	0.492856571154154	0.671562349927965	0.712121818472867	-0.0032792070043519	-0.0385789059335517	0.43199784405318	0.0890226374416098	0.42099353215954	0.418635465325189	0.0407666686591917	-0.0546824620129022	0.500940245505333	0.457370286441863	-0.00179116962678768	-0.872270818868739	0.331716846095599	0.001	0.442582502201	0.527249117279799	8.16656385050562	0.85798409975309	0.131962067300457	0.171073078620366	6.07629478488172	0.464283178772231	1	0.500940245505333	TRUE	0.622974461762383	LGMA
236370	LGMA-(LAMN+MHNA+GCA)/3	LGMA	Fibroblasts	NK.cells	TIMP3	ADAM17	0.409	-0.085	0.162	0.425	1	0.915	1	-0.00179116962678768	down	-0.872270818868739	TIMP3_ADAM17	TIMP3_ADAM17_Fibroblasts_NK.cells	0.403161237807212	0.170234077191653	0.0686317812775555	0.317613391096737	0.18337996255888	0.0582439317675186	0.231631743788032	0.260586388381787	0.246109066084909	0.151988927609423	0.371611069949688	0.643548903473667	0.492856571154154	0.671562349927965	0.712121818472867	-0.0032792070043519	-0.0385789059335517	0.43199784405318	0.0890226374416098	0.42099353215954	0.418635465325189	0.0407666686591917	-0.0546824620129022	0.500940245505333	0.457370286441863	-0.00179116962678768	-0.872270818868739	0.331716846095599	0.001	0.442582502201	0.527249117279799	8.16656385050562	0.85798409975309	0.131962067300457	0.171073078620366	6.07629478488172	0.464283178772231	1	0.500940245505333	TRUE	0.622974461762383	LGMA
236371	LGMA-(LAMN+MHNA+GCA)/3	LGMA	Tregs	Macrophages	HMGB1	TLR4	0.0802	0.469	0.2746	0.78	1	0.386	1	0.04001577458594	up	-0.971631198989213	HMGB1_TLR4	HMGB1_TLR4_Tregs_Macrophages	0.815227796400679	0.143103446201635	0.116661907104302	0.65386327107944	0.167898298884214	0.109782530917106	0.204322685818432	1.001	0.602661342909216	0.00865401286422347	0.10790539730952	0.511665599487754	0.198855450616296	0.529774291659997	0.557687690091244	0.193890554108947	0.413412695328245	0.683659719726913	0.564790693496227	0.714786201940352	0.753817822493712	0.04001577458594	-0.971631198989213	0.333242624109069	0.450018945171366	2.56220284749042e-05	-0.385972290275139	0.420192651426258	0.0271773035958763	0.352946532143685	0.351571531589245	8.74232122121418	0.323882003071225	0.59460310642273	0.523297159930636	6.06591861650076	0.928862744205814	1	0.420192651426258	TRUE	0.622973239018747	LAMN
236372	LGMA-(LAMN+MHNA+GCA)/3	LGMA	Tregs	Macrophages	HMGB1	TLR4	0.0802	0.469	0.2746	0.78	1	0.386	1	2.56220284749042e-05	down	-0.385972290275139	HMGB1_TLR4	HMGB1_TLR4_Tregs_Macrophages	0.815227796400679	0.143103446201635	0.116661907104302	0.65386327107944	0.167898298884214	0.109782530917106	0.204322685818432	1.001	0.602661342909216	0.00865401286422347	0.10790539730952	0.511665599487754	0.198855450616296	0.529774291659997	0.557687690091244	0.193890554108947	0.413412695328245	0.683659719726913	0.564790693496227	0.714786201940352	0.753817822493712	0.04001577458594	-0.971631198989213	0.333242624109069	0.450018945171366	2.56220284749042e-05	-0.385972290275139	0.420192651426258	0.0271773035958763	0.352946532143685	0.351571531589245	8.74232122121418	0.323882003071225	0.59460310642273	0.523297159930636	6.06591861650076	0.928862744205814	1	0.420192651426258	TRUE	0.622973239018747	LAMN
236373	LAMN-(LGMA+MHNA+GCA)/3	LAMN	SPP1..macrophages	SPP1..macrophages	CEACAM5	CEACAM5	4.19	4.19	4.19	0.0328	0.878	0.0328	0.878	0.0117006523756669	up	0.973671118480894	CEACAM5_CEACAM5	CEACAM5_CEACAM5_SPP1..macrophages_SPP1..macrophages	0.0782948417620284	0.0782948417620284	0.00613008224654107	0.0571428571428571	0.0571428571428571	0.00326530612244898	0.117858340400099	0.117858340400099	0.117858340400099	6.21848859484806	1.48412615628832	0.983592124219625	0.897810949255643	0.966984152393149	0.931467104210021	6.21848859484806	1.48412615628832	0.988950772547611	0.93354743083004	0.980821056413942	0.955286561264822	0.0117006523756669	0.973671118480894	0.689012318074856	0.172810569318627	0.00657365763708863	-0.526594776814249	0.394608186303303	0.129040088551257	0.0378652612628374	0.0668878422085152	3.4182303623391	0.278845870650593	0.0378652612628374	0.0668878422085152	3.4182303623391	0.278845870650593	0.5	0.689012318074856	TRUE	0.622973152817651	LAMN
236374	LAMN-(LGMA+MHNA+GCA)/3	LAMN	SPP1..macrophages	SPP1..macrophages	CEACAM5	CEACAM5	4.19	4.19	4.19	0.0328	0.878	0.0328	0.878	0.00657365763708863	down	-0.526594776814249	CEACAM5_CEACAM5	CEACAM5_CEACAM5_SPP1..macrophages_SPP1..macrophages	0.0782948417620284	0.0782948417620284	0.00613008224654107	0.0571428571428571	0.0571428571428571	0.00326530612244898	0.117858340400099	0.117858340400099	0.117858340400099	6.21848859484806	1.48412615628832	0.983592124219625	0.897810949255643	0.966984152393149	0.931467104210021	6.21848859484806	1.48412615628832	0.988950772547611	0.93354743083004	0.980821056413942	0.955286561264822	0.0117006523756669	0.973671118480894	0.689012318074856	0.172810569318627	0.00657365763708863	-0.526594776814249	0.394608186303303	0.129040088551257	0.0378652612628374	0.0668878422085152	3.4182303623391	0.278845870650593	0.0378652612628374	0.0668878422085152	3.4182303623391	0.278845870650593	0.5	0.689012318074856	TRUE	0.622973152817651	LAMN
236375	LGMA-(LAMN+MHNA+GCA)/3	LGMA	B.cells	Tregs	FGF7	FGFR1	3.09	0.808	1.949	0.0266	0.267	0.198	1	0.0193849669918945	up	1.19718225886785	FGF7_FGFR1	FGF7_FGFR1_B.cells_Tregs	0.015643730291267	0.0796553544261208	0.00124610688089751	0.0164336383156338	0.0823778685528921	0.00135376809701106	0.35586775780378	0.204322685818432	0.280095221811106	4.86711574281	1.57511836336893	0.957299503761806	0.908015847606851	0.954618216744037	0.937770129662238	0.568294526268683	0.703334809738469	0.77897053539346	0.744902084081926	0.815666546891843	0.850161696011498	0.0193849669918945	1.19718225886785	0.729889506828133	0.248040912966344	0.000466795818020688	-1.13096015106248	0.284651626584275	0.0340403070275218	0.0341440634249573	0.0494383011612929	2.14610092166651	0.245055472495829	0.133310808690093	0.139512516665317	4.80385200895487	0.564304614577219	0.25	0.729889506828133	TRUE	0.622972822966488	LGMA
236376	LGMA-(LAMN+MHNA+GCA)/3	LGMA	B.cells	Tregs	FGF7	FGFR1	3.09	0.808	1.949	0.0266	0.267	0.198	1	0.000466795818020688	down	-1.13096015106248	FGF7_FGFR1	FGF7_FGFR1_B.cells_Tregs	0.015643730291267	0.0796553544261208	0.00124610688089751	0.0164336383156338	0.0823778685528921	0.00135376809701106	0.35586775780378	0.204322685818432	0.280095221811106	4.86711574281	1.57511836336893	0.957299503761806	0.908015847606851	0.954618216744037	0.937770129662238	0.568294526268683	0.703334809738469	0.77897053539346	0.744902084081926	0.815666546891843	0.850161696011498	0.0193849669918945	1.19718225886785	0.729889506828133	0.248040912966344	0.000466795818020688	-1.13096015106248	0.284651626584275	0.0340403070275218	0.0341440634249573	0.0494383011612929	2.14610092166651	0.245055472495829	0.133310808690093	0.139512516665317	4.80385200895487	0.564304614577219	0.25	0.729889506828133	TRUE	0.622972822966488	LGMA
236377	LGMA-(LAMN+MHNA+GCA)/3	LGMA	C1Qhi.monocytes	iCAFs	THBS1	ITGA4	1.65	0.868	1.259	0.00459	0.338	0.67	1	0.0034592539358874	up	-1.07610569487324	THBS1_ITGA4	THBS1_ITGA4_C1Qhi.monocytes_iCAFs	0.653312131453702	0.0295344852037185	0.0192952374798292	0.418235010141315	0.0426092553386131	0.0178206823386588	0.475378729342036	0.262803994133876	0.369091361737956	3.85800906886352	2.33818731446274	0.874119577397151	0.961001280614695	0.940531455098447	0.970805986873699	0.150967071255683	0.173925197299174	0.79195113187208	0.311669062163133	0.692642831476824	0.619610132950054	0.0034592539358874	-1.07610569487324	0.314135640534285	0.0921263095340208	0.00795482346242766	0.0312695596627413	0.496104476201197	0.150525829598413	0.684592716955972	0.616115753979702	9.1206689676473	0.935552404055668	0.0370499959956945	0.067869772882684	2.17003161471098	0.241445615548767	0.25	0.496104476201197	TRUE	0.622971983700386	LGMA
236378	LGMA-(LAMN+MHNA+GCA)/3	LGMA	C1Qhi.monocytes	iCAFs	THBS1	ITGA4	1.65	0.868	1.259	0.00459	0.338	0.67	1	0.00795482346242766	down	0.0312695596627413	THBS1_ITGA4	THBS1_ITGA4_C1Qhi.monocytes_iCAFs	0.653312131453702	0.0295344852037185	0.0192952374798292	0.418235010141315	0.0426092553386131	0.0178206823386588	0.475378729342036	0.262803994133876	0.369091361737956	3.85800906886352	2.33818731446274	0.874119577397151	0.961001280614695	0.940531455098447	0.970805986873699	0.150967071255683	0.173925197299174	0.79195113187208	0.311669062163133	0.692642831476824	0.619610132950054	0.0034592539358874	-1.07610569487324	0.314135640534285	0.0921263095340208	0.00795482346242766	0.0312695596627413	0.496104476201197	0.150525829598413	0.684592716955972	0.616115753979702	9.1206689676473	0.935552404055668	0.0370499959956945	0.067869772882684	2.17003161471098	0.241445615548767	0.25	0.496104476201197	TRUE	0.622971983700386	LGMA
236379	LAMN-(LGMA+MHNA+GCA)/3	LAMN	Tregs	Fibroblasts	RTN4	GJB2	-0.0243	0.657	0.31635	0.948	1	0.307	1	0.0145702872562058	up	-0.107084364903888	RTN4_GJB2	RTN4_GJB2_Tregs_Fibroblasts	0.38329343787967	0.170381427927718	0.0653060832612621	0.362916666666667	0.187224589387815	0.067946923898661	0.223854363600918	0.20634857114243	0.215101467371674	-0.00056355740268499	-0.0231916626619338	0.463722586841684	0.0610292940611494	0.441131743236754	0.432867776532736	0.336950087311488	0.512861624522813	0.743127919511319	0.640608156665469	0.764911965504851	0.793006647502695	0.0145702872562058	-0.107084364903888	0.491356640536931	0.200904632223146	0.000933485836119515	-0.177359710758467	0.458147045465292	0.0413002469233722	0.153304198629462	0.201544084443748	7.56041982585225	0.297482301307727	1.001	1.001	5.96460706943497	0.921140563752241	1	0.491356640536931	TRUE	0.622971267416567	LAMN
236380	LAMN-(LGMA+MHNA+GCA)/3	LAMN	Tregs	Fibroblasts	RTN4	GJB2	-0.0243	0.657	0.31635	0.948	1	0.307	1	0.000933485836119515	down	-0.177359710758467	RTN4_GJB2	RTN4_GJB2_Tregs_Fibroblasts	0.38329343787967	0.170381427927718	0.0653060832612621	0.362916666666667	0.187224589387815	0.067946923898661	0.223854363600918	0.20634857114243	0.215101467371674	-0.00056355740268499	-0.0231916626619338	0.463722586841684	0.0610292940611494	0.441131743236754	0.432867776532736	0.336950087311488	0.512861624522813	0.743127919511319	0.640608156665469	0.764911965504851	0.793006647502695	0.0145702872562058	-0.107084364903888	0.491356640536931	0.200904632223146	0.000933485836119515	-0.177359710758467	0.458147045465292	0.0413002469233722	0.153304198629462	0.201544084443748	7.56041982585225	0.297482301307727	1.001	1.001	5.96460706943497	0.921140563752241	1	0.491356640536931	TRUE	0.622971267416567	LAMN
236381	LAMN-(LGMA+MHNA+GCA)/3	LAMN	Endothelial	Endothelial	ZDHHC5	S1PR1	-0.143	-0.184	-0.1635	0.887	1	0.622	0.995	0.012564866346929	up	1.4696139749497	ZDHHC5_S1PR1	ZDHHC5_S1PR1_Endothelial_Endothelial	0.0657204097973389	0.211890925160729	0.0139255584339004	0.0796618536344564	0.249598913982476	0.0198835121529912	0.060706862958961	0.060706862958961	0.060706862958961	-0.00744692236406312	-0.0520763801682736	0.408636145349768	0.11275412197855	0.40315351368657	0.404834320473827	-0.0379425692168894	-0.206209615309181	0.385150916277399	0.352676967301473	0.334396334890406	0.289615522817104	0.012564866346929	1.4696139749497	0.779713612514215	0.181271325715289	-0.00123897832694586	-0.91116994858892	0.324639646338059	0.00750488246712275	0.456971959788589	0.56453447536719	4.74569346505668	0.738729791641262	0.629547994738107	0.667786181187831	6.60348612715144	0.913780066333505	0.5	0.779713612514215	TRUE	0.622971258717824	GCA
236382	LAMN-(LGMA+MHNA+GCA)/3	LAMN	Endothelial	Endothelial	ZDHHC5	S1PR1	-0.143	-0.184	-0.1635	0.887	1	0.622	0.995	-0.00123897832694586	down	-0.91116994858892	ZDHHC5_S1PR1	ZDHHC5_S1PR1_Endothelial_Endothelial	0.0657204097973389	0.211890925160729	0.0139255584339004	0.0796618536344564	0.249598913982476	0.0198835121529912	0.060706862958961	0.060706862958961	0.060706862958961	-0.00744692236406312	-0.0520763801682736	0.408636145349768	0.11275412197855	0.40315351368657	0.404834320473827	-0.0379425692168894	-0.206209615309181	0.385150916277399	0.352676967301473	0.334396334890406	0.289615522817104	0.012564866346929	1.4696139749497	0.779713612514215	0.181271325715289	-0.00123897832694586	-0.91116994858892	0.324639646338059	0.00750488246712275	0.456971959788589	0.56453447536719	4.74569346505668	0.738729791641262	0.629547994738107	0.667786181187831	6.60348612715144	0.913780066333505	0.5	0.779713612514215	TRUE	0.622971258717824	GCA
236383	GCA-(LGMA+LAMN+MHNA)/3	GCA	Tregs	iCAFs	FGF18	FGFR2	2.25	0.000187	1.1250935	0.0929	1	0.996	1	-0.000214105978279068	up	0.439864093788737	FGF18_FGFR2	FGF18_FGFR2_Tregs_iCAFs	0.0352668389143602	0.0623465717963972	0.00219876650440613	0.0373952779893374	0.0862433862433862	0.00322509540331322	0.298931809158155	0.154589017934036	0.226760413546096	2.32196464351431	1.03198428600636	0.920321754442132	0.810649111573555	0.906715223307187	0.882063390427405	3.25503714768337e-07	0.00174066157630127	0.473050664750269	0.0197403880704276	0.473634567014014	0.474667624865253	-0.000214105978279068	0.439864093788737	0.591386175286675	0.0561636840448328	0.0381155918189185	-0.903390312160464	0.326055051809628	0.619713849459642	0.357155055267041	0.45774537193877	3.97892126134089	0.737191213638494	0.274523065728716	0.293326538996539	4.35551456645975	0.722710024822974	0	0.591386175286675	TRUE	0.622970751089213	LGMA
236384	GCA-(LGMA+LAMN+MHNA)/3	GCA	Tregs	iCAFs	FGF18	FGFR2	2.25	0.000187	1.1250935	0.0929	1	0.996	1	0.0381155918189185	down	-0.903390312160464	FGF18_FGFR2	FGF18_FGFR2_Tregs_iCAFs	0.0352668389143602	0.0623465717963972	0.00219876650440613	0.0373952779893374	0.0862433862433862	0.00322509540331322	0.298931809158155	0.154589017934036	0.226760413546096	2.32196464351431	1.03198428600636	0.920321754442132	0.810649111573555	0.906715223307187	0.882063390427405	3.25503714768337e-07	0.00174066157630127	0.473050664750269	0.0197403880704276	0.473634567014014	0.474667624865253	-0.000214105978279068	0.439864093788737	0.591386175286675	0.0561636840448328	0.0381155918189185	-0.903390312160464	0.326055051809628	0.619713849459642	0.357155055267041	0.45774537193877	3.97892126134089	0.737191213638494	0.274523065728716	0.293326538996539	4.35551456645975	0.722710024822974	0	0.591386175286675	TRUE	0.622970751089213	LGMA
236385	LAMN-(LGMA+MHNA+GCA)/3	LAMN	Endothelial	C1Qhi.monocytes	CCL23	CCR1	-1.32	0.69	-0.315	0.0789	0.947	0.129	0.535	0.0571960594666195	up	0.539262267859137	CCL23_CCR1	CCL23_CCR1_Endothelial_C1Qhi.monocytes	0.0250908971603182	0.266881854054865	0.00669630515404566	0.0295569542144885	0.346527157454411	0.0102422873269569	0.060706862958961	0.637645667210595	0.349176265084778	-1.45585835576357	-1.10292299679058	0.141627981431087	0.82803745797983	0.0937650072034577	0.0637305906835281	0.613693099893518	0.889410289700751	0.751482213438735	0.817148760330578	0.822628458498024	0.888766618756737	0.0571960594666195	0.539262267859137	0.609564767710178	0.618215954285196	0.0257585855938853	2.92315754874256	1.001	0.427485348726223	0.168791299754317	0.255484785266302	3.48672757504315	0.609992866347668	0.764927630858178	1.001	6.70311536665975	0.892540981900901	0	1.001	TRUE	0.622970463709748	GCA
236386	LAMN-(LGMA+MHNA+GCA)/3	LAMN	Endothelial	C1Qhi.monocytes	CCL23	CCR1	-1.32	0.69	-0.315	0.0789	0.947	0.129	0.535	0.0257585855938853	down	2.92315754874256	CCL23_CCR1	CCL23_CCR1_Endothelial_C1Qhi.monocytes	0.0250908971603182	0.266881854054865	0.00669630515404566	0.0295569542144885	0.346527157454411	0.0102422873269569	0.060706862958961	0.637645667210595	0.349176265084778	-1.45585835576357	-1.10292299679058	0.141627981431087	0.82803745797983	0.0937650072034577	0.0637305906835281	0.613693099893518	0.889410289700751	0.751482213438735	0.817148760330578	0.822628458498024	0.888766618756737	0.0571960594666195	0.539262267859137	0.609564767710178	0.618215954285196	0.0257585855938853	2.92315754874256	1.001	0.427485348726223	0.168791299754317	0.255484785266302	3.48672757504315	0.609992866347668	0.764927630858178	1.001	6.70311536665975	0.892540981900901	0	1.001	TRUE	0.622970463709748	GCA
236387	LGMA-(LAMN+MHNA+GCA)/3	LGMA	Endothelial	CD8..T.cells	APOE	LRP1	2.01	1.25	1.63	0.0113	1	0.0571	0.844	0.0293953962479589	up	0.846801294450574	APOE_LRP1	APOE_LRP1_Endothelial_CD8..T.cells	0.203944132480945	0.0268894082553652	0.00548393703956642	0.153707769747763	0.0354675311945815	0.00545163511837835	0.623093931583111	0.272401410357726	0.447747670970418	3.91331232859833	1.94692155651658	0.904794301264607	0.939931166960141	0.941371858492076	0.957459580598687	1.55420486469269	1.24336389175415	0.855821056413942	0.901679841897233	0.905362917714696	0.935860582105641	0.0293953962479589	0.846801294450574	0.665809529457681	0.346044192452651	0.00376103230136818	-0.466614753224633	0.405520785414369	0.0852862260408482	0.0816519745168187	0.176525293605215	5.59716708467739	0.385791295259127	0.0285889114135716	0.0447686067678205	3.20980433708618	0.297765552100138	0.5	0.665809529457681	TRUE	0.622969843092434	LGMA
236388	LGMA-(LAMN+MHNA+GCA)/3	LGMA	Endothelial	CD8..T.cells	APOE	LRP1	2.01	1.25	1.63	0.0113	1	0.0571	0.844	0.00376103230136818	down	-0.466614753224633	APOE_LRP1	APOE_LRP1_Endothelial_CD8..T.cells	0.203944132480945	0.0268894082553652	0.00548393703956642	0.153707769747763	0.0354675311945815	0.00545163511837835	0.623093931583111	0.272401410357726	0.447747670970418	3.91331232859833	1.94692155651658	0.904794301264607	0.939931166960141	0.941371858492076	0.957459580598687	1.55420486469269	1.24336389175415	0.855821056413942	0.901679841897233	0.905362917714696	0.935860582105641	0.0293953962479589	0.846801294450574	0.665809529457681	0.346044192452651	0.00376103230136818	-0.466614753224633	0.405520785414369	0.0852862260408482	0.0816519745168187	0.176525293605215	5.59716708467739	0.385791295259127	0.0285889114135716	0.0447686067678205	3.20980433708618	0.297765552100138	0.5	0.665809529457681	TRUE	0.622969843092434	LGMA
236389	LAMN-(LGMA+MHNA+GCA)/3	LAMN	NK.cells	iCAFs	HLA.A	APLP2	-0.0612	0.34	0.1394	0.805	1	0.526	1	0.0107450899643539	up	0.304052820155122	HLA.A_APLP2	HLA.A_APLP2_NK.cells_iCAFs	1.48843492521603	0.347667263550775	0.517480097423261	0.846906744267507	0.431161252856768	0.365153372911225	0.439766549598653	0.900388818556685	0.670077684077669	-0.00576529212148645	-0.0942041196321315	0.447654874339683	0.178825836401473	0.410036817672483	0.368556907315511	0.0948648469877287	0.279014255846261	0.634477182896155	0.435793208767517	0.653296802012217	0.685388968738771	0.0107450899643539	0.304052820155122	0.566548115503468	0.163455500952725	0.00425064851705577	0.0588507322309196	0.501122518229806	0.092902811268889	0.524506877927317	0.691538766487261	10.3295616784529	0.720333440346237	0.252578139035493	0.391410805316864	7.42539765777586	0.571409418665992	1	0.566548115503468	TRUE	0.622969080211047	LGMA
236390	LAMN-(LGMA+MHNA+GCA)/3	LAMN	NK.cells	iCAFs	HLA.A	APLP2	-0.0612	0.34	0.1394	0.805	1	0.526	1	0.00425064851705577	down	0.0588507322309196	HLA.A_APLP2	HLA.A_APLP2_NK.cells_iCAFs	1.48843492521603	0.347667263550775	0.517480097423261	0.846906744267507	0.431161252856768	0.365153372911225	0.439766549598653	0.900388818556685	0.670077684077669	-0.00576529212148645	-0.0942041196321315	0.447654874339683	0.178825836401473	0.410036817672483	0.368556907315511	0.0948648469877287	0.279014255846261	0.634477182896155	0.435793208767517	0.653296802012217	0.685388968738771	0.0107450899643539	0.304052820155122	0.566548115503468	0.163455500952725	0.00425064851705577	0.0588507322309196	0.501122518229806	0.092902811268889	0.524506877927317	0.691538766487261	10.3295616784529	0.720333440346237	0.252578139035493	0.391410805316864	7.42539765777586	0.571409418665992	1	0.566548115503468	TRUE	0.622969080211047	LGMA
236391	MHNA-(LGMA+LAMN+GCA)/3	MHNA	Epithelial	CD8..T.cells	LRPAP1	CD320	0.212	-0.102	0.055	0.843	1	0.714	0.993	0.00772098794093974	up	-0.635085895268725	LRPAP1_CD320	LRPAP1_CD320_Epithelial_CD8..T.cells	0.166000673941242	0.0683125505018046	0.0113399294219447	0.182370676461586	0.0919550815022051	0.0167699104176374	0.197703809143393	0.223068359731449	0.210386084437421	0.0157245541795546	0.0741724253752577	0.568833039859132	0.147730910837202	0.546862493997119	0.533396030094445	-0.0149227823988302	-0.146301788223826	0.42348634567014	0.269628099173554	0.380569529284944	0.327726374416098	0.00772098794093974	-0.635085895268725	0.394792244769561	0.133849186556544	0.0165111124890955	0.538904695375846	0.588462204644767	0.283629477964809	0.340037134249869	0.39774142530016	6.15588519952058	0.649993195393918	0.416597274768446	0.429178771286093	4.59969907094521	0.761148045191189	1	0.588462204644767	TRUE	0.622968061863597	LAMN
236392	MHNA-(LGMA+LAMN+GCA)/3	MHNA	Epithelial	CD8..T.cells	LRPAP1	CD320	0.212	-0.102	0.055	0.843	1	0.714	0.993	0.0165111124890955	down	0.538904695375846	LRPAP1_CD320	LRPAP1_CD320_Epithelial_CD8..T.cells	0.166000673941242	0.0683125505018046	0.0113399294219447	0.182370676461586	0.0919550815022051	0.0167699104176374	0.197703809143393	0.223068359731449	0.210386084437421	0.0157245541795546	0.0741724253752577	0.568833039859132	0.147730910837202	0.546862493997119	0.533396030094445	-0.0149227823988302	-0.146301788223826	0.42348634567014	0.269628099173554	0.380569529284944	0.327726374416098	0.00772098794093974	-0.635085895268725	0.394792244769561	0.133849186556544	0.0165111124890955	0.538904695375846	0.588462204644767	0.283629477964809	0.340037134249869	0.39774142530016	6.15588519952058	0.649993195393918	0.416597274768446	0.429178771286093	4.59969907094521	0.761148045191189	1	0.588462204644767	TRUE	0.622968061863597	LAMN
236393	MHNA-(LGMA+LAMN+GCA)/3	MHNA	Macrophages	iCAFs	COL8A2	ITGB1	0.623	0.504	0.5635	0.808	0.993	0.336	0.886	0.0335414063594811	up	0.109737231879271	COL8A2_ITGB1	COL8A2_ITGB1_Macrophages_iCAFs	0.021004460016968	0.84129436992421	0.0176709339555734	0.0303030303030303	NA	NA	0.0345408446629282	0.001	0.0177704223314641	0.0576827222374328	0.0925886392254138	0.7086601568753	0.176104530174484	0.605570673923483	0.546202177044982	0.238725004195519	0.473660722610156	0.696393280632411	0.612154150197628	0.732887172116421	0.778476464247215	0.0335414063594811	0.109737231879271	0.531010401517917	0.386634118950199	-0.00088203399501894	-0.461072984146781	0.406529039507873	0.0130575926075936	0.382414141414141	0.382414141414141	1.46341653662093	0.38188458147141	0.66940899783592	NA	9.6239575889268	0.981896555815391	0.333333333333333	0.531010401517917	TRUE	0.622968044522062	GCA
236394	MHNA-(LGMA+LAMN+GCA)/3	MHNA	Macrophages	iCAFs	COL8A2	ITGB1	0.623	0.504	0.5635	0.808	0.993	0.336	0.886	-0.00088203399501894	down	-0.461072984146781	COL8A2_ITGB1	COL8A2_ITGB1_Macrophages_iCAFs	0.021004460016968	0.84129436992421	0.0176709339555734	0.0303030303030303	NA	NA	0.0345408446629282	0.001	0.0177704223314641	0.0576827222374328	0.0925886392254138	0.7086601568753	0.176104530174484	0.605570673923483	0.546202177044982	0.238725004195519	0.473660722610156	0.696393280632411	0.612154150197628	0.732887172116421	0.778476464247215	0.0335414063594811	0.109737231879271	0.531010401517917	0.386634118950199	-0.00088203399501894	-0.461072984146781	0.406529039507873	0.0130575926075936	0.382414141414141	0.382414141414141	1.46341653662093	0.38188458147141	0.66940899783592	NA	9.6239575889268	0.981896555815391	0.333333333333333	0.531010401517917	TRUE	0.622968044522062	GCA
236395	LAMN-(LGMA+MHNA+GCA)/3	LAMN	SPP1..macrophages	Endothelial	SELPLG	SELE	4.36	-2.74	0.81	0.0318	0.878	0.025	0.947	0.00794925626476981	up	-0.406952539880498	SELPLG_SELE	SELPLG_SELE_SPP1..macrophages_Endothelial	0.119407612128288	0.0440257253175361	0.00525700673238291	0.141269841269841	0.0497346661730223	0.00702600839587141	0.117858340400099	0.060706862958961	0.08928260167953	6.52941775686787	1.49757288001557	0.9858932287498	0.899591804065952	0.96898511285417	0.932567632463583	-4.38964437623862	-1.60205999132796	0.0494071146245059	0.944372080488681	0.0224577793747754	0.0175395256916996	0.00794925626476981	-0.406952539880498	0.436514774630838	0.136083960287614	0.00165064062018075	0.919535473555971	0.65771311258092	0.052456475739913	0.50089575228497	0.472380428228018	5.63321206651035	0.865897574853779	0.198983238306114	0.441875439427552	4.22862373957544	0.660009324461287	0.5	0.65771311258092	TRUE	0.622967956847415	LGMA
236396	LAMN-(LGMA+MHNA+GCA)/3	LAMN	SPP1..macrophages	Endothelial	SELPLG	SELE	4.36	-2.74	0.81	0.0318	0.878	0.025	0.947	0.00165064062018075	down	0.919535473555971	SELPLG_SELE	SELPLG_SELE_SPP1..macrophages_Endothelial	0.119407612128288	0.0440257253175361	0.00525700673238291	0.141269841269841	0.0497346661730223	0.00702600839587141	0.117858340400099	0.060706862958961	0.08928260167953	6.52941775686787	1.49757288001557	0.9858932287498	0.899591804065952	0.96898511285417	0.932567632463583	-4.38964437623862	-1.60205999132796	0.0494071146245059	0.944372080488681	0.0224577793747754	0.0175395256916996	0.00794925626476981	-0.406952539880498	0.436514774630838	0.136083960287614	0.00165064062018075	0.919535473555971	0.65771311258092	0.052456475739913	0.50089575228497	0.472380428228018	5.63321206651035	0.865897574853779	0.198983238306114	0.441875439427552	4.22862373957544	0.660009324461287	0.5	0.65771311258092	TRUE	0.622967956847415	LGMA
236397	LAMN-(LGMA+MHNA+GCA)/3	LAMN	Endothelial	CD8..T.cells	EFNB1	DAG1	0.582	-0.523	0.0295	0.274	0.948	0.147	1	0.0142806744931848	up	0.434959016709438	EFNB1_DAG1	EFNB1_DAG1_Endothelial_CD8..T.cells	0.11162921760686	0.0329707221925695	0.00368049592228967	0.120572627421942	0.0453118860002895	0.00546337314849844	0.060706862958961	0.523461688274655	0.292084275616808	0.327229172438534	0.562249437179612	0.697574835921242	0.624899951976949	0.73779414118777	0.782335521050104	-0.435493033926704	-0.832682665251824	0.258533956162415	0.797520661157025	0.158686669062163	0.0799721523535753	0.0142806744931848	0.434959016709438	0.590489102499732	0.198069289219254	0.0173541780482896	-0.116700987218938	0.469183125362574	0.296744404469867	1.001	1.001	5.66075295139465	1.001	0.256766764504273	0.258081675226177	3.64037031909293	0.675625782316211	0.5	0.590489102499732	TRUE	0.622967839556293	GCA
236398	LAMN-(LGMA+MHNA+GCA)/3	LAMN	Endothelial	CD8..T.cells	EFNB1	DAG1	0.582	-0.523	0.0295	0.274	0.948	0.147	1	0.0173541780482896	down	-0.116700987218938	EFNB1_DAG1	EFNB1_DAG1_Endothelial_CD8..T.cells	0.11162921760686	0.0329707221925695	0.00368049592228967	0.120572627421942	0.0453118860002895	0.00546337314849844	0.060706862958961	0.523461688274655	0.292084275616808	0.327229172438534	0.562249437179612	0.697574835921242	0.624899951976949	0.73779414118777	0.782335521050104	-0.435493033926704	-0.832682665251824	0.258533956162415	0.797520661157025	0.158686669062163	0.0799721523535753	0.0142806744931848	0.434959016709438	0.590489102499732	0.198069289219254	0.0173541780482896	-0.116700987218938	0.469183125362574	0.296744404469867	1.001	1.001	5.66075295139465	1.001	0.256766764504273	0.258081675226177	3.64037031909293	0.675625782316211	0.5	0.590489102499732	TRUE	0.622967839556293	GCA
236399	LGMA-(LAMN+MHNA+GCA)/3	LGMA	iCAFs	Tregs	APOE	LRP1	0.58	1.41	0.995	0.321	1	0.215	1	0.015822861715515	up	0.207588875440255	APOE_LRP1	APOE_LRP1_iCAFs_Tregs	0.883636165317154	0.0369248122399037	0.0326280994927244	0.551040511476291	0.0366149490788207	0.0201763202680717	0.262803994133876	0.204322685818432	0.233563339976154	0.286227081205174	0.493494967595128	0.696994557387546	0.584240435408996	0.725908436049304	0.76032495597887	0.941261771518996	0.667561540084395	0.875112288896874	0.728934602946461	0.863681279195113	0.841111210923464	0.015822861715515	0.207588875440255	0.548906154260871	0.21316748346289	0.00197609517571797	-0.151832966340922	0.46279131053503	0.0575193234983807	0.354905728196106	0.637776962849873	9.29302445908243	0.692698636315169	0.0400577924013712	0.0463130245799501	3.60018948862227	0.347940800794192	0.5	0.548906154260871	TRUE	0.622966745084293	LGMA
236400	LGMA-(LAMN+MHNA+GCA)/3	LGMA	iCAFs	Tregs	APOE	LRP1	0.58	1.41	0.995	0.321	1	0.215	1	0.00197609517571797	down	-0.151832966340922	APOE_LRP1	APOE_LRP1_iCAFs_Tregs	0.883636165317154	0.0369248122399037	0.0326280994927244	0.551040511476291	0.0366149490788207	0.0201763202680717	0.262803994133876	0.204322685818432	0.233563339976154	0.286227081205174	0.493494967595128	0.696994557387546	0.584240435408996	0.725908436049304	0.76032495597887	0.941261771518996	0.667561540084395	0.875112288896874	0.728934602946461	0.863681279195113	0.841111210923464	0.015822861715515	0.207588875440255	0.548906154260871	0.21316748346289	0.00197609517571797	-0.151832966340922	0.46279131053503	0.0575193234983807	0.354905728196106	0.637776962849873	9.29302445908243	0.692698636315169	0.0400577924013712	0.0463130245799501	3.60018948862227	0.347940800794192	0.5	0.548906154260871	TRUE	0.622966745084293	LGMA
236401	GCA-(LGMA+LAMN+MHNA)/3	GCA	C1Qhi.monocytes	SPP1..macrophages	LGALS3	ANXA2	-0.126	0.014	-0.056	0.767	0.959	0.978	1	0.000769216158241437	up	-0.344705732085331	LGALS3_ANXA2	LGALS3_ANXA2_C1Qhi.monocytes_SPP1..macrophages	0.86001003329439	1.37029865795493	1.17847059445108	0.699677938808374	0.688888888888889	0.482000357845768	0.0295087282581602	0.0480350794940855	0.0387719038761229	-0.0145157841424284	-0.115204636051019	0.416259804706259	0.209360493036658	0.383624139587002	0.353449655834801	0.00013525603297358	0.00966114521239857	0.48001257635645	0.0341358246496586	0.480821056413942	0.481696909809558	0.000769216158241437	-0.344705732085331	0.447898880618248	0.0657905233846255	0.00788821993451914	0.2333605987124	0.532872359258007	0.149489729423318	0.547671350984023	0.82128369429472	8.74821702978145	0.696830717545584	0.62339997088229	0.733985534294087	10.1866801620415	0.830903625810397	1	0.532872359258007	TRUE	0.62296657744864	MHNA
236402	GCA-(LGMA+LAMN+MHNA)/3	GCA	C1Qhi.monocytes	SPP1..macrophages	LGALS3	ANXA2	-0.126	0.014	-0.056	0.767	0.959	0.978	1	0.00788821993451914	down	0.2333605987124	LGALS3_ANXA2	LGALS3_ANXA2_C1Qhi.monocytes_SPP1..macrophages	0.86001003329439	1.37029865795493	1.17847059445108	0.699677938808374	0.688888888888889	0.482000357845768	0.0295087282581602	0.0480350794940855	0.0387719038761229	-0.0145157841424284	-0.115204636051019	0.416259804706259	0.209360493036658	0.383624139587002	0.353449655834801	0.00013525603297358	0.00966114521239857	0.48001257635645	0.0341358246496586	0.480821056413942	0.481696909809558	0.000769216158241437	-0.344705732085331	0.447898880618248	0.0657905233846255	0.00788821993451914	0.2333605987124	0.532872359258007	0.149489729423318	0.547671350984023	0.82128369429472	8.74821702978145	0.696830717545584	0.62339997088229	0.733985534294087	10.1866801620415	0.830903625810397	1	0.532872359258007	TRUE	0.62296657744864	MHNA
236403	MHNA-(LGMA+LAMN+GCA)/3	MHNA	C1Qhi.monocytes	CD8..T.cells	IL16	CD4	0.888	0.563	0.7255	0.365	0.631	0.238	0.953	0.0131575157487257	up	1.40030835973889	IL16_CD4	IL16_CD4_C1Qhi.monocytes_CD8..T.cells	0.0267879933462821	0.0763122676341914	0.00204425251762442	0.0308098720025687	0.089249480289872	0.00274976506402673	0.176248705813806	0.223068359731449	0.199658532772628	0.38868393636265	0.437707135543525	0.769409316471906	0.545641908115896	0.753841844085161	0.740015207299504	0.350987173177184	0.623423042943488	0.714381961911606	0.706229787998563	0.768684872439813	0.828265361121092	0.0131575157487257	1.40030835973889	0.7670385453577	0.18707343304515	0.0170354722514243	0.717103820392679	0.620883259137118	0.291786541991627	0.0971085961866303	0.0971302581823089	2.80058691806354	0.387442039455891	0.133343081798144	0.131283543816019	4.7207940353736	0.579131842844219	0.333333333333333	0.7670385453577	TRUE	0.622966366859369	MHNA
236404	MHNA-(LGMA+LAMN+GCA)/3	MHNA	C1Qhi.monocytes	CD8..T.cells	IL16	CD4	0.888	0.563	0.7255	0.365	0.631	0.238	0.953	0.0170354722514243	down	0.717103820392679	IL16_CD4	IL16_CD4_C1Qhi.monocytes_CD8..T.cells	0.0267879933462821	0.0763122676341914	0.00204425251762442	0.0308098720025687	0.089249480289872	0.00274976506402673	0.176248705813806	0.223068359731449	0.199658532772628	0.38868393636265	0.437707135543525	0.769409316471906	0.545641908115896	0.753841844085161	0.740015207299504	0.350987173177184	0.623423042943488	0.714381961911606	0.706229787998563	0.768684872439813	0.828265361121092	0.0131575157487257	1.40030835973889	0.7670385453577	0.18707343304515	0.0170354722514243	0.717103820392679	0.620883259137118	0.291786541991627	0.0971085961866303	0.0971302581823089	2.80058691806354	0.387442039455891	0.133343081798144	0.131283543816019	4.7207940353736	0.579131842844219	0.333333333333333	0.7670385453577	TRUE	0.622966366859369	MHNA
236405	LAMN-(LGMA+MHNA+GCA)/3	LAMN	Macrophages	NK.cells	COL1A1	GP6	2.03	-0.789	0.6205	3.75e-05	0.026	0.153	1	0.0104800833066114	up	0.145979871450724	COL1A1_GP6	COL1A1_GP6_Macrophages_NK.cells	1.39590685623736	0.0348855842411007	0.0486970262259986	0.496414728682171	0.0444992320750141	0.0220900742170831	0.202118009648158	0.439766549598653	0.320942279623405	8.98471652651273	4.42596873227228	0.90605490635505	0.994637425964463	0.980750760364975	0.995557867776533	-0.643278461084915	-0.815308569182401	0.195090729428674	0.790828242903342	0.12697628458498	0.0828467481135465	0.0104800833066114	0.145979871450724	0.537638694032171	0.1608610546128	0.00435317914071985	0.051053813119435	0.499703968394828	0.0944978018116858	0.386648221185844	0.480103355612563	11.5383314364869	0.804364815399156	0.435699185329944	0.565900218828141	3.84349984398424	0.744525149330812	0.5	0.537638694032171	TRUE	0.622964324472553	LGMA
236406	LAMN-(LGMA+MHNA+GCA)/3	LAMN	Macrophages	NK.cells	COL1A1	GP6	2.03	-0.789	0.6205	3.75e-05	0.026	0.153	1	0.00435317914071985	down	0.051053813119435	COL1A1_GP6	COL1A1_GP6_Macrophages_NK.cells	1.39590685623736	0.0348855842411007	0.0486970262259986	0.496414728682171	0.0444992320750141	0.0220900742170831	0.202118009648158	0.439766549598653	0.320942279623405	8.98471652651273	4.42596873227228	0.90605490635505	0.994637425964463	0.980750760364975	0.995557867776533	-0.643278461084915	-0.815308569182401	0.195090729428674	0.790828242903342	0.12697628458498	0.0828467481135465	0.0104800833066114	0.145979871450724	0.537638694032171	0.1608610546128	0.00435317914071985	0.051053813119435	0.499703968394828	0.0944978018116858	0.386648221185844	0.480103355612563	11.5383314364869	0.804364815399156	0.435699185329944	0.565900218828141	3.84349984398424	0.744525149330812	0.5	0.537638694032171	TRUE	0.622964324472553	LGMA
236407	LAMN-(LGMA+MHNA+GCA)/3	LAMN	Macrophages	Macrophages	LAMA3	ITGB1	3.46	0.48	1.97	0.188	1	0.35	1	0.0144964065286972	up	0.866974444198241	LAMA3_ITGB1	LAMA3_ITGB1_Macrophages_Macrophages	0.032333334595037	0.503231768464778	0.0162711611486238	0.0443798449612403	0.550581395348837	0.0244347169641248	0.202118009648158	0.202118009648158	0.202118009648158	2.51141384154767	0.72584215073632	0.968544901552745	0.706098927485193	0.911597566832079	0.825756363054266	0.218847338711868	0.455931955649724	0.68745508444125	0.599330758174632	0.725790513833992	0.771200143729788	0.0144964065286972	0.866974444198241	0.669498927885678	0.200181331213623	0.0116286940087914	0.203740753153052	0.527483406720536	0.207677425555814	0.0524260365739972	0.0826942419684523	3.81796235857123	0.455931309507458	0.322388284167328	0.548048558910198	7.91973156070335	0.674386631443167	0	0.669498927885678	TRUE	0.622962748222787	LGMA
236408	LAMN-(LGMA+MHNA+GCA)/3	LAMN	Macrophages	Macrophages	LAMA3	ITGB1	3.46	0.48	1.97	0.188	1	0.35	1	0.0116286940087914	down	0.203740753153052	LAMA3_ITGB1	LAMA3_ITGB1_Macrophages_Macrophages	0.032333334595037	0.503231768464778	0.0162711611486238	0.0443798449612403	0.550581395348837	0.0244347169641248	0.202118009648158	0.202118009648158	0.202118009648158	2.51141384154767	0.72584215073632	0.968544901552745	0.706098927485193	0.911597566832079	0.825756363054266	0.218847338711868	0.455931955649724	0.68745508444125	0.599330758174632	0.725790513833992	0.771200143729788	0.0144964065286972	0.866974444198241	0.669498927885678	0.200181331213623	0.0116286940087914	0.203740753153052	0.527483406720536	0.207677425555814	0.0524260365739972	0.0826942419684523	3.81796235857123	0.455931309507458	0.322388284167328	0.548048558910198	7.91973156070335	0.674386631443167	0	0.669498927885678	TRUE	0.622962748222787	LGMA
236409	LGMA-(LAMN+MHNA+GCA)/3	LGMA	Macrophages	iCAFs	SEMA4A	PLXNA4	1.29	-0.606	0.342	0.00445	0.301	0.229	1	0.00567122106714936	up	-0.00607944310435312	SEMA4A_PLXNA4	SEMA4A_PLXNA4_Macrophages_iCAFs	0.42141733401869	0.106146561520943	0.0447320009714069	0.37517974881683	0.122762781306359	0.0460581094545753	1.001	0.262803994133876	0.631901997066938	3.0336155858346	2.35163998901907	0.833199935969265	0.961661597566832	0.92576436689611	0.971346246198175	-0.387939697702028	-0.640164517660112	0.236794825727632	0.715235357527848	0.167714696370823	0.117970715055695	0.00567122106714936	-0.00607944310435312	0.509829085562541	0.113781727841709	0.00761163914068765	-0.111552932196816	0.470119748212916	0.145187173418921	0.551362036803638	0.67843617642578	7.99777020241886	0.820784951561561	0.359266019870068	0.385141815677184	4.50518678624667	0.641024216201685	0.75	0.509829085562541	TRUE	0.622962566327486	LAMN
