## Supplementary Table 6 for "Integrated characterization of cell types, states and molecular programs in disseminated appendiceal neoplasms": TableS6_Multinichenet_min5_group_prioritization_tbl.csv (part 215 of 750)

	contrast	group	sender	receiver	ligand	receptor	lfc_ligand	lfc_receptor	ligand_receptor_lfc_avg	p_val_ligand	p_adj_ligand	p_val_receptor	p_adj_receptor	activity	direction_regulation	activity_scaled	lr_interaction	id	avg_ligand_group	avg_receptor_group	ligand_receptor_prod_group	fraction_ligand_group	fraction_receptor_group	ligand_receptor_fraction_prod_group	rel_abundance_scaled_sender	rel_abundance_scaled_receiver	sender_receiver_rel_abundance_avg	lfc_pval_ligand	p_val_ligand_adapted	scaled_lfc_ligand	scaled_p_val_ligand	scaled_lfc_pval_ligand	scaled_p_val_ligand_adapted	lfc_pval_receptor	p_val_receptor_adapted	scaled_lfc_receptor	scaled_p_val_receptor	scaled_lfc_pval_receptor	scaled_p_val_receptor_adapted	activity_up	activity_scaled_up	scaled_activity_scaled_up	scaled_activity_up	activity_down	activity_scaled_down	scaled_activity_scaled_down	scaled_activity_down	scaled_avg_exprs_ligand	scaled_avg_frq_ligand	pb_ligand_group	scaled_pb_ligand	scaled_avg_exprs_receptor	scaled_avg_frq_receptor	pb_receptor_group	scaled_pb_receptor	fraction_expressing_ligand_receptor	max_scaled_activity	na.rm	prioritization_score	top_group
236410	LGMA-(LAMN+MHNA+GCA)/3	LGMA	Macrophages	iCAFs	SEMA4A	PLXNA4	1.29	-0.606	0.342	0.00445	0.301	0.229	1	0.00761163914068765	down	-0.111552932196816	SEMA4A_PLXNA4	SEMA4A_PLXNA4_Macrophages_iCAFs	0.42141733401869	0.106146561520943	0.0447320009714069	0.37517974881683	0.122762781306359	0.0460581094545753	1.001	0.262803994133876	0.631901997066938	3.0336155858346	2.35163998901907	0.833199935969265	0.961661597566832	0.92576436689611	0.971346246198175	-0.387939697702028	-0.640164517660112	0.236794825727632	0.715235357527848	0.167714696370823	0.117970715055695	0.00567122106714936	-0.00607944310435312	0.509829085562541	0.113781727841709	0.00761163914068765	-0.111552932196816	0.470119748212916	0.145187173418921	0.551362036803638	0.67843617642578	7.99777020241886	0.820784951561561	0.359266019870068	0.385141815677184	4.50518678624667	0.641024216201685	0.75	0.509829085562541	TRUE	0.622962566327486	LAMN
236411	LGMA-(LAMN+MHNA+GCA)/3	LGMA	CD8..T.cells	C1Qhi.monocytes	SPON2	ITGB1	0.406	-0.0369	0.18455	0.0502	0.823	0.919	0.999	0.0351707779824665	up	-1.08950994508625	SPON2_ITGB1	SPON2_ITGB1_CD8..T.cells_C1Qhi.monocytes	0.181320493496144	0.522979405747571	0.0948268839384698	0.229955812656958	0.611764631458834	0.140678832981901	0.272401410357726	0.475378729342036	0.373890069849881	0.527514290839122	1.29929628285498	0.642408356010885	0.868636945733952	0.780654714262846	0.914378901872899	-0.00135365762985249	-0.0366844886138887	0.456386992454186	0.0855416816385196	0.434872439813151	0.420409629895796	0.0351707779824665	-1.08950994508625	0.311684183013624	0.402585858727768	0.00191610444742055	-1.07439684909934	0.294942596840392	0.0565860935923249	0.250910462206972	0.347584119554745	6.12596321823833	0.717119761488177	0.342659201901379	0.641015936555668	7.95466080242292	0.680689251108448	1	0.311684183013624	TRUE	0.622960933768569	LAMN
236412	LGMA-(LAMN+MHNA+GCA)/3	LGMA	CD8..T.cells	C1Qhi.monocytes	SPON2	ITGB1	0.406	-0.0369	0.18455	0.0502	0.823	0.919	0.999	0.00191610444742055	down	-1.07439684909934	SPON2_ITGB1	SPON2_ITGB1_CD8..T.cells_C1Qhi.monocytes	0.181320493496144	0.522979405747571	0.0948268839384698	0.229955812656958	0.611764631458834	0.140678832981901	0.272401410357726	0.475378729342036	0.373890069849881	0.527514290839122	1.29929628285498	0.642408356010885	0.868636945733952	0.780654714262846	0.914378901872899	-0.00135365762985249	-0.0366844886138887	0.456386992454186	0.0855416816385196	0.434872439813151	0.420409629895796	0.0351707779824665	-1.08950994508625	0.311684183013624	0.402585858727768	0.00191610444742055	-1.07439684909934	0.294942596840392	0.0565860935923249	0.250910462206972	0.347584119554745	6.12596321823833	0.717119761488177	0.342659201901379	0.641015936555668	7.95466080242292	0.680689251108448	1	0.311684183013624	TRUE	0.622960933768569	LAMN
236413	LGMA-(LAMN+MHNA+GCA)/3	LGMA	C1Qhi.monocytes	Macrophages	GPI	AMFR	-0.723	0.208	-0.2575	0.0842	0.897	0.764	1	0.053762405909981	up	0.590268540982454	GPI_AMFR	GPI_AMFR_C1Qhi.monocytes_Macrophages	0.129652983019433	0.0681355288444361	0.00883397456428778	0.177295794849945	0.092580561740348	0.0164141442814094	0.475378729342036	1.001	0.738189364671018	-0.776999357845753	-1.07468790850035	0.230090443412838	0.822174643829038	0.136025292140227	0.0664919161197375	0.0243165814162565	0.11690664142431	0.577703916636723	0.223701940352138	0.572134387351779	0.574178045274883	0.053762405909981	0.590268540982454	0.618893130719079	0.584600082221913	-0.000194603336245892	-0.483572553949778	0.402435530190313	0.0237514259267376	0.32694407617192	0.349311453112815	5.8299956953284	0.70802471044674	0.487166145268743	0.521675465175895	4.97295491818576	0.875117834937718	1	0.618893130719079	TRUE	0.622957788513751	LAMN
236414	LGMA-(LAMN+MHNA+GCA)/3	LGMA	C1Qhi.monocytes	Macrophages	GPI	AMFR	-0.723	0.208	-0.2575	0.0842	0.897	0.764	1	-0.000194603336245892	down	-0.483572553949778	GPI_AMFR	GPI_AMFR_C1Qhi.monocytes_Macrophages	0.129652983019433	0.0681355288444361	0.00883397456428778	0.177295794849945	0.092580561740348	0.0164141442814094	0.475378729342036	1.001	0.738189364671018	-0.776999357845753	-1.07468790850035	0.230090443412838	0.822174643829038	0.136025292140227	0.0664919161197375	0.0243165814162565	0.11690664142431	0.577703916636723	0.223701940352138	0.572134387351779	0.574178045274883	0.053762405909981	0.590268540982454	0.618893130719079	0.584600082221913	-0.000194603336245892	-0.483572553949778	0.402435530190313	0.0237514259267376	0.32694407617192	0.349311453112815	5.8299956953284	0.70802471044674	0.487166145268743	0.521675465175895	4.97295491818576	0.875117834937718	1	0.618893130719079	TRUE	0.622957788513751	LAMN
236415	LGMA-(LAMN+MHNA+GCA)/3	LGMA	iCAFs	SPP1..macrophages	CSF1	CSF3R	-0.245	0.0411	-0.10195	0.613	1	0.967	0.993	0.0509967173302273	up	-0.26154438611574	CSF1_CSF3R	CSF1_CSF3R_iCAFs_SPP1..macrophages	0.145208537017249	0.0765569039558447	0.0111167160219982	0.147612793254995	0.0986447065013851	0.0145612206664886	0.262803994133876	0.434443253362701	0.348623623748288	-0.0520721837429883	-0.212539525481585	0.365915639506963	0.33644149191612	0.3195533856251	0.292480390587482	0.000598971915188632	0.0145735259169983	0.49303808839382	0.0424901185770751	0.488366870283866	0.485716852317643	0.0509967173302273	-0.26154438611574	0.463107975029785	0.557523665824536	0.0083347647551653	-0.259899070640249	0.443130063287415	0.156436285880431	1.001	0.893266407732901	5.94633025790314	0.954309457527857	0.19103254257509	0.227020880915795	5.0229853525278	0.690268655649883	1	0.463107975029785	TRUE	0.62295664974736	LGMA
236416	LGMA-(LAMN+MHNA+GCA)/3	LGMA	iCAFs	SPP1..macrophages	CSF1	CSF3R	-0.245	0.0411	-0.10195	0.613	1	0.967	0.993	0.0083347647551653	down	-0.259899070640249	CSF1_CSF3R	CSF1_CSF3R_iCAFs_SPP1..macrophages	0.145208537017249	0.0765569039558447	0.0111167160219982	0.147612793254995	0.0986447065013851	0.0145612206664886	0.262803994133876	0.434443253362701	0.348623623748288	-0.0520721837429883	-0.212539525481585	0.365915639506963	0.33644149191612	0.3195533856251	0.292480390587482	0.000598971915188632	0.0145735259169983	0.49303808839382	0.0424901185770751	0.488366870283866	0.485716852317643	0.0509967173302273	-0.26154438611574	0.463107975029785	0.557523665824536	0.0083347647551653	-0.259899070640249	0.443130063287415	0.156436285880431	1.001	0.893266407732901	5.94633025790314	0.954309457527857	0.19103254257509	0.227020880915795	5.0229853525278	0.690268655649883	1	0.463107975029785	TRUE	0.62295664974736	LGMA
236417	LGMA-(LAMN+MHNA+GCA)/3	LGMA	CD4..T.cells	CD8..T.cells	SPON2	ITGB1	0.576	-0.193	0.1915	0.0447	0.857	0.516	0.983	0.0163792956607808	up	-1.69443782456289	SPON2_ITGB1	SPON2_ITGB1_CD4..T.cells_CD8..T.cells	0.274300194641041	0.348834566363022	0.0956853894509	0.265770652553562	0.369499055090931	0.0982020049894412	0.225262262027145	0.272401410357726	0.248831836192436	0.777422866676005	1.34969247686806	0.69545381783256	0.876440691531935	0.816952137025772	0.918781014887146	-0.0554586075859482	-0.287350298372789	0.381625044915559	0.44596658282429	0.31095041322314	0.244655048508803	0.0163792956607808	-1.69443782456289	0.201050990105765	0.218615037214944	0.00409023587517621	-0.245547392605381	0.445741167778423	0.0904073944109832	0.379062551587213	0.401563423705129	6.97811631950094	0.816735716381729	0.163899805907734	0.27289556959436	7.19449809449819	0.543525768710402	1	0.445741167778423	TRUE	0.622956384716834	LGMA
236418	LGMA-(LAMN+MHNA+GCA)/3	LGMA	CD4..T.cells	CD8..T.cells	SPON2	ITGB1	0.576	-0.193	0.1915	0.0447	0.857	0.516	0.983	0.00409023587517621	down	-0.245547392605381	SPON2_ITGB1	SPON2_ITGB1_CD4..T.cells_CD8..T.cells	0.274300194641041	0.348834566363022	0.0956853894509	0.265770652553562	0.369499055090931	0.0982020049894412	0.225262262027145	0.272401410357726	0.248831836192436	0.777422866676005	1.34969247686806	0.69545381783256	0.876440691531935	0.816952137025772	0.918781014887146	-0.0554586075859482	-0.287350298372789	0.381625044915559	0.44596658282429	0.31095041322314	0.244655048508803	0.0163792956607808	-1.69443782456289	0.201050990105765	0.218615037214944	0.00409023587517621	-0.245547392605381	0.445741167778423	0.0904073944109832	0.379062551587213	0.401563423705129	6.97811631950094	0.816735716381729	0.163899805907734	0.27289556959436	7.19449809449819	0.543525768710402	1	0.445741167778423	TRUE	0.622956384716834	LGMA
236419	GCA-(LGMA+LAMN+MHNA)/3	GCA	iCAFs	C1Qhi.monocytes	PSAP	LRP1	-0.311	0.0843	-0.11335	0.544	0.911	0.854	0.982	0.0184002481201036	up	1.13156248990925	PSAP_LRP1	PSAP_LRP1_iCAFs_C1Qhi.monocytes	0.637179767953739	0.560773397870031	0.357313463529456	0.727513227513227	0.609500805152979	0.443419897928755	0.154589017934036	0.0295087282581602	0.092048873096098	-0.082228742193866	-0.26440110030182	0.340303345605891	0.392788538498479	0.293540899631823	0.26598767408356	0.00577810150091687	0.068542129310995	0.514575098814229	0.14150646784046	0.521739130434783	0.532181997844053	0.0184002481201036	1.13156248990925	0.717888531498566	0.238400399424019	0.0101330602787304	0.29319747881461	0.543758915240045	0.184410994808734	0.27170914425065	0.721584454014627	8.05516569365742	0.505864920541609	0.638733948685215	0.817414061605106	7.7085576940961	0.875979317692903	1	0.717888531498566	TRUE	0.622955786892172	LAMN
236420	GCA-(LGMA+LAMN+MHNA)/3	GCA	iCAFs	C1Qhi.monocytes	PSAP	LRP1	-0.311	0.0843	-0.11335	0.544	0.911	0.854	0.982	0.0101330602787304	down	0.29319747881461	PSAP_LRP1	PSAP_LRP1_iCAFs_C1Qhi.monocytes	0.637179767953739	0.560773397870031	0.357313463529456	0.727513227513227	0.609500805152979	0.443419897928755	0.154589017934036	0.0295087282581602	0.092048873096098	-0.082228742193866	-0.26440110030182	0.340303345605891	0.392788538498479	0.293540899631823	0.26598767408356	0.00577810150091687	0.068542129310995	0.514575098814229	0.14150646784046	0.521739130434783	0.532181997844053	0.0184002481201036	1.13156248990925	0.717888531498566	0.238400399424019	0.0101330602787304	0.29319747881461	0.543758915240045	0.184410994808734	0.27170914425065	0.721584454014627	8.05516569365742	0.505864920541609	0.638733948685215	0.817414061605106	7.7085576940961	0.875979317692903	1	0.717888531498566	TRUE	0.622955786892172	LAMN
236421	LAMN-(LGMA+MHNA+GCA)/3	LAMN	Epithelial	Macrophages	EFNB2	EPHB2	-0.413	1.32	0.4535	0.713	1	0.266	1	0.0134447523068716	up	0.526289838247744	EFNB2_EPHB2	EFNB2_EPHB2_Epithelial_Macrophages	0.36865013877657	0.0522493488471892	0.0192617297035017	0.476640926640927	0.0482558139534884	0.0230006958786029	0.224577196182587	0.202118009648158	0.213347602915372	-0.0606740241711795	-0.146910470148134	0.307147430766768	0.254081959340483	0.310669121178166	0.332339522971026	0.759156239646992	0.575118363368933	0.864804168163852	0.679909270571326	0.843267157743442	0.813869924541861	0.0134447523068716	0.526289838247744	0.607192284383864	0.189885512723912	0.0088708904765925	-0.236886870863549	0.447316839080387	0.164776383939603	1.001	1.001	6.96945356745216	0.91186061478277	0.204650723397763	0.171793049385942	4.68306155632337	0.748118728019433	0	0.607192284383864	TRUE	0.622954936437786	GCA
236422	LAMN-(LGMA+MHNA+GCA)/3	LAMN	Epithelial	Macrophages	EFNB2	EPHB2	-0.413	1.32	0.4535	0.713	1	0.266	1	0.0088708904765925	down	-0.236886870863549	EFNB2_EPHB2	EFNB2_EPHB2_Epithelial_Macrophages	0.36865013877657	0.0522493488471892	0.0192617297035017	0.476640926640927	0.0482558139534884	0.0230006958786029	0.224577196182587	0.202118009648158	0.213347602915372	-0.0606740241711795	-0.146910470148134	0.307147430766768	0.254081959340483	0.310669121178166	0.332339522971026	0.759156239646992	0.575118363368933	0.864804168163852	0.679909270571326	0.843267157743442	0.813869924541861	0.0134447523068716	0.526289838247744	0.607192284383864	0.189885512723912	0.0088708904765925	-0.236886870863549	0.447316839080387	0.164776383939603	1.001	1.001	6.96945356745216	0.91186061478277	0.204650723397763	0.171793049385942	4.68306155632337	0.748118728019433	0	0.607192284383864	TRUE	0.622954936437786	GCA
236423	LGMA-(LAMN+MHNA+GCA)/3	LGMA	Tregs	SPP1..macrophages	TNXB	ITGAV	0.958	1.4	1.179	0.464	1	0.0335	0.557	0.0493055459693768	up	-0.436002739482604	TNXB_ITGAV	TNXB_ITGAV_Tregs_SPP1..macrophages	0.0284192965666994	0.395673930415142	0.0112447747721795	0.0364791859003206	0.349431844561029	0.0127469892172337	0.204322685818432	0.434443253362701	0.319382969590566	0.319475774628424	0.333482019445119	0.782975828397631	0.460120858011846	0.735352969425324	0.694213222346726	2.06493727014842	1.47495519296315	0.873944484369386	0.932312252964427	0.926652892561983	0.95452299676608	0.0493055459693768	-0.436002739482604	0.43120188288683	0.540966899346588	0.00594265223194406	-0.438542310080682	0.41062820784878	0.119224019774024	0.0540291095247077	0.0765831154385936	2.64791753629947	0.326497453059281	0.470349685068835	0.459475291016777	7.65992267296921	0.765720899884801	0.5	0.43120188288683	TRUE	0.622954273049241	LGMA
236424	LGMA-(LAMN+MHNA+GCA)/3	LGMA	Tregs	SPP1..macrophages	TNXB	ITGAV	0.958	1.4	1.179	0.464	1	0.0335	0.557	0.00594265223194406	down	-0.438542310080682	TNXB_ITGAV	TNXB_ITGAV_Tregs_SPP1..macrophages	0.0284192965666994	0.395673930415142	0.0112447747721795	0.0364791859003206	0.349431844561029	0.0127469892172337	0.204322685818432	0.434443253362701	0.319382969590566	0.319475774628424	0.333482019445119	0.782975828397631	0.460120858011846	0.735352969425324	0.694213222346726	2.06493727014842	1.47495519296315	0.873944484369386	0.932312252964427	0.926652892561983	0.95452299676608	0.0493055459693768	-0.436002739482604	0.43120188288683	0.540966899346588	0.00594265223194406	-0.438542310080682	0.41062820784878	0.119224019774024	0.0540291095247077	0.0765831154385936	2.64791753629947	0.326497453059281	0.470349685068835	0.459475291016777	7.65992267296921	0.765720899884801	0.5	0.43120188288683	TRUE	0.622954273049241	LGMA
236425	LGMA-(LAMN+MHNA+GCA)/3	LGMA	Tregs	Endothelial	CD47	SIRPA	-0.317	0.0363	-0.14035	0.342	1	0.941	1	0.0204187938617824	up	0.778924254442436	CD47_SIRPA	CD47_SIRPA_Tregs_Endothelial	0.328918261939086	0.0694892038274877	0.0228562681464681	0.320772629730835	0.0852981712074293	0.027361318689438	0.204322685818432	0.623093931583111	0.413708308700771	-0.147713724380205	-0.465973893943865	0.338502481190972	0.566011685609092	0.25468224747879	0.184728669761486	0.000958696669590575	0.0264103765727431	0.490522817103845	0.0647233201581028	0.492319439453827	0.49595759971254	0.0204187938617824	0.778924254442436	0.653395729538703	0.258162199584367	0.00217381304463712	-0.444990689662065	0.409455007555144	0.0605950692589955	0.737841330579259	0.542583079944978	7.22732364187175	0.924730103284561	0.286973196831499	0.282008829282831	4.8569206320352	0.718266318580624	0.75	0.653395729538703	TRUE	0.62295417005242	MHNA
236426	LGMA-(LAMN+MHNA+GCA)/3	LGMA	Tregs	Endothelial	CD47	SIRPA	-0.317	0.0363	-0.14035	0.342	1	0.941	1	0.00217381304463712	down	-0.444990689662065	CD47_SIRPA	CD47_SIRPA_Tregs_Endothelial	0.328918261939086	0.0694892038274877	0.0228562681464681	0.320772629730835	0.0852981712074293	0.027361318689438	0.204322685818432	0.623093931583111	0.413708308700771	-0.147713724380205	-0.465973893943865	0.338502481190972	0.566011685609092	0.25468224747879	0.184728669761486	0.000958696669590575	0.0264103765727431	0.490522817103845	0.0647233201581028	0.492319439453827	0.49595759971254	0.0204187938617824	0.778924254442436	0.653395729538703	0.258162199584367	0.00217381304463712	-0.444990689662065	0.409455007555144	0.0605950692589955	0.737841330579259	0.542583079944978	7.22732364187175	0.924730103284561	0.286973196831499	0.282008829282831	4.8569206320352	0.718266318580624	0.75	0.653395729538703	TRUE	0.62295417005242	MHNA
236427	LAMN-(LGMA+MHNA+GCA)/3	LAMN	Endothelial	C1Qhi.monocytes	CLU	TREM2	-0.0597	-1.21	-0.63485	0.91	1	0.00898	0.209	0.0564964790314071	up	0.46156393649918	CLU_TREM2	CLU_TREM2_Endothelial_C1Qhi.monocytes	0.513575372346251	0.358291003870495	0.184009435721102	0.357336788843638	0.406049151397634	0.145096299873115	0.060706862958961	0.637645667210595	0.349176265084778	-0.00244522887843071	-0.0409586076789064	0.44829518168721	0.0929446134144389	0.425684328477669	0.414899151592765	-2.47653563263256	-2.0467236633327	0.13299496945742	0.972107438016529	0.0462181099532878	0.00790513833992095	0.0564964790314071	0.46156393649918	0.595354785374099	0.611366979564782	0.0156202641039054	0.140669287969578	0.516008359301349	0.269771230558656	0.761117915684325	0.746289649831564	8.48973282770856	0.96785892590028	0.604112558102458	0.759167000518765	7.22642776761391	0.860983105934905	1	0.595354785374099	TRUE	0.622953461408717	MHNA
236428	LAMN-(LGMA+MHNA+GCA)/3	LAMN	Endothelial	C1Qhi.monocytes	CLU	TREM2	-0.0597	-1.21	-0.63485	0.91	1	0.00898	0.209	0.0156202641039054	down	0.140669287969578	CLU_TREM2	CLU_TREM2_Endothelial_C1Qhi.monocytes	0.513575372346251	0.358291003870495	0.184009435721102	0.357336788843638	0.406049151397634	0.145096299873115	0.060706862958961	0.637645667210595	0.349176265084778	-0.00244522887843071	-0.0409586076789064	0.44829518168721	0.0929446134144389	0.425684328477669	0.414899151592765	-2.47653563263256	-2.0467236633327	0.13299496945742	0.972107438016529	0.0462181099532878	0.00790513833992095	0.0564964790314071	0.46156393649918	0.595354785374099	0.611366979564782	0.0156202641039054	0.140669287969578	0.516008359301349	0.269771230558656	0.761117915684325	0.746289649831564	8.48973282770856	0.96785892590028	0.604112558102458	0.759167000518765	7.22642776761391	0.860983105934905	1	0.595354785374099	TRUE	0.622953461408717	MHNA
236429	LAMN-(LGMA+MHNA+GCA)/3	LAMN	B.cells	Fibroblasts	IGF1	IGF1R	0.179	0.425	0.302	0.785	1	0.442	1	0.00505564880016789	up	-2.24332130693273	IGF1_IGF1R	IGF1_IGF1R_B.cells_Fibroblasts	0.0562439028178029	0.239450002849408	0.0134676026899848	0.074150036954915	0.243025965985651	0.01802038435884	0.176990542322262	0.20634857114243	0.191669556732346	0.0188183314425998	0.105130343254747	0.554886345445814	0.194473347206659	0.553145509844725	0.55548663358412	0.150695535526636	0.354577730650908	0.667737154150198	0.515181458857348	0.692373338124326	0.727632051742724	0.00505564880016789	-2.24332130693273	0.10066756548745	0.107755202966319	0.000361653835168538	-0.416895815301691	0.414566511062849	0.0324046935658353	0.0811013499929055	0.131896951890084	4.21749660211932	0.48634842637787	0.302825186145879	0.305935987157479	6.97112171274351	0.772452954198957	1	0.414566511062849	TRUE	0.622952542563837	LAMN
236430	LAMN-(LGMA+MHNA+GCA)/3	LAMN	B.cells	Fibroblasts	IGF1	IGF1R	0.179	0.425	0.302	0.785	1	0.442	1	0.000361653835168538	down	-0.416895815301691	IGF1_IGF1R	IGF1_IGF1R_B.cells_Fibroblasts	0.0562439028178029	0.239450002849408	0.0134676026899848	0.074150036954915	0.243025965985651	0.01802038435884	0.176990542322262	0.20634857114243	0.191669556732346	0.0188183314425998	0.105130343254747	0.554886345445814	0.194473347206659	0.553145509844725	0.55548663358412	0.150695535526636	0.354577730650908	0.667737154150198	0.515181458857348	0.692373338124326	0.727632051742724	0.00505564880016789	-2.24332130693273	0.10066756548745	0.107755202966319	0.000361653835168538	-0.416895815301691	0.414566511062849	0.0324046935658353	0.0811013499929055	0.131896951890084	4.21749660211932	0.48634842637787	0.302825186145879	0.305935987157479	6.97112171274351	0.772452954198957	1	0.414566511062849	TRUE	0.622952542563837	LAMN
236431	LGMA-(LAMN+MHNA+GCA)/3	LGMA	CD4..T.cells	B.cells	THBS1	LRP1	2.62	3	2.81	2.94e-05	0.155	0.00187	0.073	0.0952804430811077	up	0.082689032224469	THBS1_LRP1	THBS1_LRP1_CD4..T.cells_B.cells	0.0338652237908161	0.0891670782840534	0.00301966306086269	0.0398212024650456	0.086317426240428	0.00343726370658173	0.225262262027145	0.35586775780378	0.290565009915463	11.8729299943201	4.53165266958784	0.9398511285417	0.995077637265888	0.987994237233872	0.995918040659517	8.1844751803905	2.7281583934635	0.966717570966583	0.98904060366511	0.988366870283866	0.991510959396335	0.0952804430811077	0.082689032224469	0.526063648703666	0.99106654799708	0.000714641748733022	-0.344850042144853	0.427674319180542	0.0378958567299404	0.0364348545311324	0.0595667110230408	3.29939371728422	0.339073483573598	0.0997624473127671	0.113212270347109	4.69842572808824	0.489094418505327	0.25	0.526063648703666	TRUE	0.622950981920847	LGMA
236432	LGMA-(LAMN+MHNA+GCA)/3	LGMA	CD4..T.cells	B.cells	THBS1	LRP1	2.62	3	2.81	2.94e-05	0.155	0.00187	0.073	0.000714641748733022	down	-0.344850042144853	THBS1_LRP1	THBS1_LRP1_CD4..T.cells_B.cells	0.0338652237908161	0.0891670782840534	0.00301966306086269	0.0398212024650456	0.086317426240428	0.00343726370658173	0.225262262027145	0.35586775780378	0.290565009915463	11.8729299943201	4.53165266958784	0.9398511285417	0.995077637265888	0.987994237233872	0.995918040659517	8.1844751803905	2.7281583934635	0.966717570966583	0.98904060366511	0.988366870283866	0.991510959396335	0.0952804430811077	0.082689032224469	0.526063648703666	0.99106654799708	0.000714641748733022	-0.344850042144853	0.427674319180542	0.0378958567299404	0.0364348545311324	0.0595667110230408	3.29939371728422	0.339073483573598	0.0997624473127671	0.113212270347109	4.69842572808824	0.489094418505327	0.25	0.526063648703666	TRUE	0.622950981920847	LGMA
236433	LGMA-(LAMN+MHNA+GCA)/3	LGMA	CD4..T.cells	Epithelial	COL5A1	ITGA1	1.76	0.918	1.339	0.00369	0.606	0.273	1	0.00784277836636479	up	0.420388953549955	COL5A1_ITGA1	COL5A1_ITGA1_CD4..T.cells_Epithelial	0.0309363760898769	0.111170248843969	0.00343920462824222	0.0383391278669644	0.111117141627527	0.00426013430106935	0.225262262027145	0.261235324397914	0.24324879321253	4.28203359556005	2.43297363384094	0.884724667840563	0.964743076676805	0.947214663038258	0.973427245077637	0.517602690016586	0.563837352959244	0.802663492633848	0.673733381243263	0.80695292849443	0.810725835429393	0.00784277836636479	0.420388953549955	0.587824433432739	0.135041529142099	0.000467999833092368	-0.393686752118932	0.418789103637833	0.0340590369696999	0.022212145641335	0.0406611667589287	3.05420905824047	0.306145395014932	0.304725211868687	0.28403422867389	5.12603011741558	0.67148987794132	0.25	0.587824433432739	TRUE	0.622950968523584	LGMA
236434	LGMA-(LAMN+MHNA+GCA)/3	LGMA	CD4..T.cells	Epithelial	COL5A1	ITGA1	1.76	0.918	1.339	0.00369	0.606	0.273	1	0.000467999833092368	down	-0.393686752118932	COL5A1_ITGA1	COL5A1_ITGA1_CD4..T.cells_Epithelial	0.0309363760898769	0.111170248843969	0.00343920462824222	0.0383391278669644	0.111117141627527	0.00426013430106935	0.225262262027145	0.261235324397914	0.24324879321253	4.28203359556005	2.43297363384094	0.884724667840563	0.964743076676805	0.947214663038258	0.973427245077637	0.517602690016586	0.563837352959244	0.802663492633848	0.673733381243263	0.80695292849443	0.810725835429393	0.00784277836636479	0.420388953549955	0.587824433432739	0.135041529142099	0.000467999833092368	-0.393686752118932	0.418789103637833	0.0340590369696999	0.022212145641335	0.0406611667589287	3.05420905824047	0.306145395014932	0.304725211868687	0.28403422867389	5.12603011741558	0.67148987794132	0.25	0.587824433432739	TRUE	0.622950968523584	LGMA
236435	LGMA-(LAMN+MHNA+GCA)/3	LGMA	Endothelial	CD4..T.cells	IL1B	IL1R1	7.03	0.864	3.947	0.000137	0.484	0.0119	0.757	0.0215107025695467	up	0.741671763337853	IL1B_IL1R1	IL1B_IL1R1_Endothelial_CD4..T.cells	0.0380613400308957	0.0494253822787844	0.00188119628106982	0.0340982355210564	0.0559043223844627	0.00190623875131047	0.623093931583111	0.225262262027145	0.424178096805128	27.1588544128905	3.86327943284359	0.998639346886506	0.9905954858332	0.998199135585081	0.992276292620458	1.66272742535685	1.92445303860747	0.791052820697089	0.966627739849084	0.911067193675889	0.976643909450234	0.0215107025695467	0.741671763337853	0.646582748728102	0.268852114224714	0.00827779483594761	0.577329991974239	0.595453196518512	0.155550048392265	0.0464478747674216	0.0670959637204871	2.93853858173753	0.310422845027717	0.0544743846736079	0.080145445173509	4.35155984106676	0.464915581479762	0.25	0.646582748728102	TRUE	0.622950429102314	LGMA
236436	LGMA-(LAMN+MHNA+GCA)/3	LGMA	Endothelial	CD4..T.cells	IL1B	IL1R1	7.03	0.864	3.947	0.000137	0.484	0.0119	0.757	0.00827779483594761	down	0.577329991974239	IL1B_IL1R1	IL1B_IL1R1_Endothelial_CD4..T.cells	0.0380613400308957	0.0494253822787844	0.00188119628106982	0.0340982355210564	0.0559043223844627	0.00190623875131047	0.623093931583111	0.225262262027145	0.424178096805128	27.1588544128905	3.86327943284359	0.998639346886506	0.9905954858332	0.998199135585081	0.992276292620458	1.66272742535685	1.92445303860747	0.791052820697089	0.966627739849084	0.911067193675889	0.976643909450234	0.0215107025695467	0.741671763337853	0.646582748728102	0.268852114224714	0.00827779483594761	0.577329991974239	0.595453196518512	0.155550048392265	0.0464478747674216	0.0670959637204871	2.93853858173753	0.310422845027717	0.0544743846736079	0.080145445173509	4.35155984106676	0.464915581479762	0.25	0.646582748728102	TRUE	0.622950429102314	LGMA
236437	LGMA-(LAMN+MHNA+GCA)/3	LGMA	Tregs	CD4..T.cells	PRNP	TNFRSF25	-0.397	-0.377	-0.387	0.464	1	0.229	1	0.0315414571006736	up	3.10250267345141	PRNP_TNFRSF25	PRNP_TNFRSF25_Tregs_CD4..T.cells	0.0864564198041989	0.0961189726780331	0.00831010225300036	0.0931087332258053	0.126026503452399	0.0117341680893305	0.204322685818432	0.225262262027145	0.214792473922789	-0.132392361719712	-0.333482019445119	0.312229870337762	0.460120858011846	0.262005762766128	0.234112373939491	-0.241342023157862	-0.640164517660112	0.306571146245059	0.715235357527848	0.207420050305426	0.117970715055695	0.0315414571006736	3.10250267345141	1.001	0.367054380543816	0.00271049975127156	-0.964106006684095	0.315008606769533	0.0689438941362458	0.188433685494894	0.157356896653009	5.25182536554311	0.614868721578616	0.504387916860528	0.61019043066718	5.12626326109641	0.824912498512291	1	1.001	TRUE	0.622949685978165	MHNA
236438	LGMA-(LAMN+MHNA+GCA)/3	LGMA	Tregs	CD4..T.cells	PRNP	TNFRSF25	-0.397	-0.377	-0.387	0.464	1	0.229	1	0.00271049975127156	down	-0.964106006684095	PRNP_TNFRSF25	PRNP_TNFRSF25_Tregs_CD4..T.cells	0.0864564198041989	0.0961189726780331	0.00831010225300036	0.0931087332258053	0.126026503452399	0.0117341680893305	0.204322685818432	0.225262262027145	0.214792473922789	-0.132392361719712	-0.333482019445119	0.312229870337762	0.460120858011846	0.262005762766128	0.234112373939491	-0.241342023157862	-0.640164517660112	0.306571146245059	0.715235357527848	0.207420050305426	0.117970715055695	0.0315414571006736	3.10250267345141	1.001	0.367054380543816	0.00271049975127156	-0.964106006684095	0.315008606769533	0.0689438941362458	0.188433685494894	0.157356896653009	5.25182536554311	0.614868721578616	0.504387916860528	0.61019043066718	5.12626326109641	0.824912498512291	1	1.001	TRUE	0.622949685978165	MHNA
236439	LAMN-(LGMA+MHNA+GCA)/3	LAMN	Epithelial	C1Qhi.monocytes	C3	CD46	-0.0928	0.208	0.0576	0.939	1	0.658	0.899	0.0518548281709955	up	-0.0539572365592837	C3_CD46	C3_CD46_Epithelial_C1Qhi.monocytes	0.334595334994336	0.192773022255457	0.0645009539594353	0.238996138996139	0.263110307414105	0.0628823476020583	0.224577196182587	0.637645667210595	0.431111431696591	-0.00253663303770491	-0.0273344077338891	0.43134704658236	0.0684728669761486	0.425124059548583	0.428705778773811	0.0378090141282972	0.181774106386044	0.577703916636723	0.322022098454905	0.594816744520302	0.624910168882501	0.0518548281709955	-0.0539572365592837	0.501072879510533	0.565924671856029	0.0169071052923446	0.493846143117652	0.580264376636513	0.28978963532684	0.178671429616257	0.281860580999271	7.46386712521003	0.651945035094595	0.321458102616015	0.499322107126694	6.18022651537664	0.662677573562408	1	0.580264376636513	TRUE	0.622949171042039	LAMN
236440	LAMN-(LGMA+MHNA+GCA)/3	LAMN	Epithelial	C1Qhi.monocytes	C3	CD46	-0.0928	0.208	0.0576	0.939	1	0.658	0.899	0.0169071052923446	down	0.493846143117652	C3_CD46	C3_CD46_Epithelial_C1Qhi.monocytes	0.334595334994336	0.192773022255457	0.0645009539594353	0.238996138996139	0.263110307414105	0.0628823476020583	0.224577196182587	0.637645667210595	0.431111431696591	-0.00253663303770491	-0.0273344077338891	0.43134704658236	0.0684728669761486	0.425124059548583	0.428705778773811	0.0378090141282972	0.181774106386044	0.577703916636723	0.322022098454905	0.594816744520302	0.624910168882501	0.0518548281709955	-0.0539572365592837	0.501072879510533	0.565924671856029	0.0169071052923446	0.493846143117652	0.580264376636513	0.28978963532684	0.178671429616257	0.281860580999271	7.46386712521003	0.651945035094595	0.321458102616015	0.499322107126694	6.18022651537664	0.662677573562408	1	0.580264376636513	TRUE	0.622949171042039	LAMN
236441	GCA-(LGMA+LAMN+MHNA)/3	GCA	Fibroblasts	Macrophages	EPCAM	CLDN1	0.993	0.113	0.553	0.326	1	0.899	1	0.00578734157852921	up	0.975744680651869	EPCAM_CLDN1	EPCAM_CLDN1_Fibroblasts_Macrophages	0.0421535778572995	0.0969022893144281	0.00408477819716631	0.0428015224526852	0.0794491525423729	0.00340054468638919	0.570070300444639	0.0811229763135111	0.325596638379075	0.483374923132537	0.486782399932061	0.789358892268289	0.57991836081319	0.773011045301745	0.757983832239475	0.00522515483414515	0.0462403082667712	0.529981135465325	0.104249011857708	0.519178943586058	0.51448526769673	0.00578734157852921	0.975744680651869	0.68939154477518	0.114918561302068	0.0105044002503405	-0.986736987288002	0.310891188935381	0.190187646912412	0.0259063279575957	0.0497628010401438	4.50239077788791	0.396062523589205	0.352414652538602	0.270823632168057	5.34683504240166	0.794850939355867	0.5	0.68939154477518	TRUE	0.622947194828211	GCA
236442	GCA-(LGMA+LAMN+MHNA)/3	GCA	Fibroblasts	Macrophages	EPCAM	CLDN1	0.993	0.113	0.553	0.326	1	0.899	1	0.0105044002503405	down	-0.986736987288002	EPCAM_CLDN1	EPCAM_CLDN1_Fibroblasts_Macrophages	0.0421535778572995	0.0969022893144281	0.00408477819716631	0.0428015224526852	0.0794491525423729	0.00340054468638919	0.570070300444639	0.0811229763135111	0.325596638379075	0.483374923132537	0.486782399932061	0.789358892268289	0.57991836081319	0.773011045301745	0.757983832239475	0.00522515483414515	0.0462403082667712	0.529981135465325	0.104249011857708	0.519178943586058	0.51448526769673	0.00578734157852921	0.975744680651869	0.68939154477518	0.114918561302068	0.0105044002503405	-0.986736987288002	0.310891188935381	0.190187646912412	0.0259063279575957	0.0497628010401438	4.50239077788791	0.396062523589205	0.352414652538602	0.270823632168057	5.34683504240166	0.794850939355867	0.5	0.68939154477518	TRUE	0.622947194828211	GCA
236443	GCA-(LGMA+LAMN+MHNA)/3	GCA	CD4..T.cells	B.cells	ADGRE5	CD55	0.162	0.0659	0.11395	0.587	1	0.839	1	0.00232383534538172	up	-1.11679607877165	ADGRE5_CD55	ADGRE5_CD55_CD4..T.cells_B.cells	1.14083785331475	0.90361710173213	1.03088059455858	0.786226699303333	0.674100294985251	0.529995649925657	0.3059809126524	0.0711544356316257	0.188567674142013	0.0374806275978865	0.231361898752386	0.547662878181527	0.358271970545862	0.581399071554346	0.639987193853049	0.00502408678138865	0.0762380391712997	0.504873338124326	0.155609953287819	0.518100970176069	0.539233740567733	0.00232383534538172	-1.11679607877165	0.306693915257509	0.0810104280255564	0.00826887309436125	-1.37990117560425	0.239359987125956	0.155411259677762	0.856939920545741	0.900326508231156	9.4630356283643	0.918621188044982	0.438349564263858	0.71895174399713	8.72489186504848	0.585014958429633	1	0.306693915257509	TRUE	0.622947024926444	GCA
236444	GCA-(LGMA+LAMN+MHNA)/3	GCA	CD4..T.cells	B.cells	ADGRE5	CD55	0.162	0.0659	0.11395	0.587	1	0.839	1	0.00826887309436125	down	-1.37990117560425	ADGRE5_CD55	ADGRE5_CD55_CD4..T.cells_B.cells	1.14083785331475	0.90361710173213	1.03088059455858	0.786226699303333	0.674100294985251	0.529995649925657	0.3059809126524	0.0711544356316257	0.188567674142013	0.0374806275978865	0.231361898752386	0.547662878181527	0.358271970545862	0.581399071554346	0.639987193853049	0.00502408678138865	0.0762380391712997	0.504873338124326	0.155609953287819	0.518100970176069	0.539233740567733	0.00232383534538172	-1.11679607877165	0.306693915257509	0.0810104280255564	0.00826887309436125	-1.37990117560425	0.239359987125956	0.155411259677762	0.856939920545741	0.900326508231156	9.4630356283643	0.918621188044982	0.438349564263858	0.71895174399713	8.72489186504848	0.585014958429633	1	0.306693915257509	TRUE	0.622947024926444	GCA
236445	LGMA-(LAMN+MHNA+GCA)/3	LGMA	CD8..T.cells	SPP1..macrophages	ADAM10	APP	-0.226	1.48	0.627	0.222	0.949	0.0303	0.544	0.0518485447978248	up	-0.17367131731272	ADAM10_APP	ADAM10_APP_CD8..T.cells_SPP1..macrophages	0.200365398957526	0.313639652497521	0.0628425341015657	0.236337889611916	0.298888256960243	0.0706386198797678	0.272401410357726	0.434443253362701	0.353422331860213	-0.147724227774156	-0.653647025549361	0.373719385304946	0.672842964623019	0.254642228269569	0.135645109652633	2.24746490981659	1.51855737149769	0.882276320517427	0.937275422206252	0.932671577434423	0.957801832554797	0.0518485447978248	-0.17367131731272	0.479178780330908	0.565863156893862	0.00748113331985842	-0.323648364793876	0.431531693545653	0.14315699411674	0.312371533546364	0.344912407321444	6.35710308334621	0.632696518180227	0.251002544476475	0.351860442967633	7.33136322410565	0.639608688777208	1	0.479178780330908	TRUE	0.622946420236954	LAMN
236446	LGMA-(LAMN+MHNA+GCA)/3	LGMA	CD8..T.cells	SPP1..macrophages	ADAM10	APP	-0.226	1.48	0.627	0.222	0.949	0.0303	0.544	0.00748113331985842	down	-0.323648364793876	ADAM10_APP	ADAM10_APP_CD8..T.cells_SPP1..macrophages	0.200365398957526	0.313639652497521	0.0628425341015657	0.236337889611916	0.298888256960243	0.0706386198797678	0.272401410357726	0.434443253362701	0.353422331860213	-0.147724227774156	-0.653647025549361	0.373719385304946	0.672842964623019	0.254642228269569	0.135645109652633	2.24746490981659	1.51855737149769	0.882276320517427	0.937275422206252	0.932671577434423	0.957801832554797	0.0518485447978248	-0.17367131731272	0.479178780330908	0.565863156893862	0.00748113331985842	-0.323648364793876	0.431531693545653	0.14315699411674	0.312371533546364	0.344912407321444	6.35710308334621	0.632696518180227	0.251002544476475	0.351860442967633	7.33136322410565	0.639608688777208	1	0.479178780330908	TRUE	0.622946420236954	LAMN
236447	GCA-(LGMA+LAMN+MHNA)/3	GCA	C1Qhi.monocytes	Fibroblasts	S100A4	ERBB2	-0.344	0.66	0.158	0.48	0.85	0.518	1	0.00402267585557715	up	1.00633215962953	S100A4_ERBB2	S100A4_ERBB2_C1Qhi.monocytes_Fibroblasts	1.41648370581911	0.0303760789982364	0.0430272209476759	0.79549114331723	0.0409159159159159	0.0325482487318236	0.0295087282581602	0.570070300444639	0.299789514351399	-0.109653014342798	-0.318758762624413	0.329478149511766	0.447414759084361	0.275692332319513	0.239915159276453	0.188542358568146	0.285670240254767	0.743891484010061	0.444080129356809	0.712181099532878	0.689768235716852	0.00402267585557715	1.00633215962953	0.694985584291475	0.0976422763773622	0.0385031229160771	1.15863554072981	0.701214315553917	0.625742374527749	0.89580403194832	0.933406292583844	10.1224763665941	0.891612283470592	0.136498547266659	0.263307480748075	3.68103845700456	0.581849091875481	0.5	0.701214315553917	TRUE	0.622945855483192	GCA
236448	GCA-(LGMA+LAMN+MHNA)/3	GCA	C1Qhi.monocytes	Fibroblasts	S100A4	ERBB2	-0.344	0.66	0.158	0.48	0.85	0.518	1	0.0385031229160771	down	1.15863554072981	S100A4_ERBB2	S100A4_ERBB2_C1Qhi.monocytes_Fibroblasts	1.41648370581911	0.0303760789982364	0.0430272209476759	0.79549114331723	0.0409159159159159	0.0325482487318236	0.0295087282581602	0.570070300444639	0.299789514351399	-0.109653014342798	-0.318758762624413	0.329478149511766	0.447414759084361	0.275692332319513	0.239915159276453	0.188542358568146	0.285670240254767	0.743891484010061	0.444080129356809	0.712181099532878	0.689768235716852	0.00402267585557715	1.00633215962953	0.694985584291475	0.0976422763773622	0.0385031229160771	1.15863554072981	0.701214315553917	0.625742374527749	0.89580403194832	0.933406292583844	10.1224763665941	0.891612283470592	0.136498547266659	0.263307480748075	3.68103845700456	0.581849091875481	0.5	0.701214315553917	TRUE	0.622945855483192	GCA
236449	LAMN-(LGMA+MHNA+GCA)/3	LAMN	C1Qhi.monocytes	Endothelial	CXCL12	ACKR3	1.1	0.267	0.6835	0.166	0.585	0.703	1	0.00757937484058837	up	-0.557335064123507	CXCL12_ACKR3	CXCL12_ACKR3_C1Qhi.monocytes_Endothelial	0.0378665688776481	0.147067617639438	0.0055689460730154	0.0482472385019281	0.135505368382081	0.00653775982662188	0.637645667210595	0.060706862958961	0.349176265084778	0.857881103155939	0.779891911959945	0.807227469185209	0.728969905554666	0.825476228589723	0.83832239474948	0.040862928219707	0.153044674980176	0.603148580668344	0.279599353215954	0.598634567014014	0.602272727272727	0.00757937484058837	-0.557335064123507	0.409011828611981	0.132462777652625	-0.000130604630059108	-0.208964649626902	0.45239693055769	0.0247470048813101	0.0697827304399013	0.0937336944744679	3.89955597183051	0.46740189226067	0.453453873413142	0.416663299223075	5.75956054515237	0.830894967961705	0.5	0.45239693055769	TRUE	0.622941704857808	LGMA
236450	LAMN-(LGMA+MHNA+GCA)/3	LAMN	C1Qhi.monocytes	Endothelial	CXCL12	ACKR3	1.1	0.267	0.6835	0.166	0.585	0.703	1	-0.000130604630059108	down	-0.208964649626902	CXCL12_ACKR3	CXCL12_ACKR3_C1Qhi.monocytes_Endothelial	0.0378665688776481	0.147067617639438	0.0055689460730154	0.0482472385019281	0.135505368382081	0.00653775982662188	0.637645667210595	0.060706862958961	0.349176265084778	0.857881103155939	0.779891911959945	0.807227469185209	0.728969905554666	0.825476228589723	0.83832239474948	0.040862928219707	0.153044674980176	0.603148580668344	0.279599353215954	0.598634567014014	0.602272727272727	0.00757937484058837	-0.557335064123507	0.409011828611981	0.132462777652625	-0.000130604630059108	-0.208964649626902	0.45239693055769	0.0247470048813101	0.0697827304399013	0.0937336944744679	3.89955597183051	0.46740189226067	0.453453873413142	0.416663299223075	5.75956054515237	0.830894967961705	0.5	0.45239693055769	TRUE	0.622941704857808	LGMA
236451	LGMA-(LAMN+MHNA+GCA)/3	LGMA	C1Qhi.monocytes	Tregs	LGALS9	CD47	-0.0634	-0.317	-0.1902	0.859	0.997	0.342	1	0.0138324909879815	up	-0.345358763585473	LGALS9_CD47	LGALS9_CD47_C1Qhi.monocytes_Tregs	0.357143183265217	0.328918261939086	0.117470915102988	0.445476537345238	0.320772629730835	0.142896680367618	0.475378729342036	0.204322685818432	0.339850707580234	-0.00418483341309924	-0.0660068361687577	0.446314230830799	0.134924763886666	0.416479910356971	0.392108211941732	-0.147713724380205	-0.465973893943865	0.328557312252964	0.606674452030183	0.245238950772548	0.16854563420769	0.0138324909879815	-0.345358763585473	0.447779449918521	0.193681520003964	0.00143747718245249	-0.501250407418358	0.399219270567498	0.0491404550711952	0.759601820359299	0.917267463833379	7.37012803971577	0.885906103665883	0.737841330579259	0.542583079944978	7.22732364187175	0.924730103284561	1	0.447779449918521	TRUE	0.622941518451919	MHNA
236452	LGMA-(LAMN+MHNA+GCA)/3	LGMA	C1Qhi.monocytes	Tregs	LGALS9	CD47	-0.0634	-0.317	-0.1902	0.859	0.997	0.342	1	0.00143747718245249	down	-0.501250407418358	LGALS9_CD47	LGALS9_CD47_C1Qhi.monocytes_Tregs	0.357143183265217	0.328918261939086	0.117470915102988	0.445476537345238	0.320772629730835	0.142896680367618	0.475378729342036	0.204322685818432	0.339850707580234	-0.00418483341309924	-0.0660068361687577	0.446314230830799	0.134924763886666	0.416479910356971	0.392108211941732	-0.147713724380205	-0.465973893943865	0.328557312252964	0.606674452030183	0.245238950772548	0.16854563420769	0.0138324909879815	-0.345358763585473	0.447779449918521	0.193681520003964	0.00143747718245249	-0.501250407418358	0.399219270567498	0.0491404550711952	0.759601820359299	0.917267463833379	7.37012803971577	0.885906103665883	0.737841330579259	0.542583079944978	7.22732364187175	0.924730103284561	1	0.447779449918521	TRUE	0.622941518451919	MHNA
236453	LGMA-(LAMN+MHNA+GCA)/3	LGMA	iCAFs	Macrophages	COL18A1	ITGA5	-0.306	0.0339	-0.13605	0.55	1	0.946	1	0.0558906434521276	up	0.832080049949259	COL18A1_ITGA5	COL18A1_ITGA5_iCAFs_Macrophages	0.35313921996281	0.183416864946697	0.0647716886153004	0.369125798598276	0.200210642118121	0.0739029131597252	0.262803994133876	1.001	0.631901997066938	-0.0794490170147614	-0.259637310505756	0.342564430926845	0.388406435088843	0.295341764046742	0.268048663358412	0.000817290475979226	0.0241088635982073	0.489714337046353	0.0602093065037729	0.49101688825009	0.493936399568811	0.0558906434521276	0.832080049949259	0.66311721135165	0.605435778006876	0.000770799283550349	-0.0557219729608092	0.480277478064731	0.0387694565749376	0.725666174980399	0.733825271601575	7.04157511162884	0.882545767811531	0.344117008580595	0.343366479863289	6.20052413750121	0.708379032123682	0.75	0.66311721135165	TRUE	0.622940713952195	MHNA
236454	LGMA-(LAMN+MHNA+GCA)/3	LGMA	iCAFs	Macrophages	COL18A1	ITGA5	-0.306	0.0339	-0.13605	0.55	1	0.946	1	0.000770799283550349	down	-0.0557219729608092	COL18A1_ITGA5	COL18A1_ITGA5_iCAFs_Macrophages	0.35313921996281	0.183416864946697	0.0647716886153004	0.369125798598276	0.200210642118121	0.0739029131597252	0.262803994133876	1.001	0.631901997066938	-0.0794490170147614	-0.259637310505756	0.342564430926845	0.388406435088843	0.295341764046742	0.268048663358412	0.000817290475979226	0.0241088635982073	0.489714337046353	0.0602093065037729	0.49101688825009	0.493936399568811	0.0558906434521276	0.832080049949259	0.66311721135165	0.605435778006876	0.000770799283550349	-0.0557219729608092	0.480277478064731	0.0387694565749376	0.725666174980399	0.733825271601575	7.04157511162884	0.882545767811531	0.344117008580595	0.343366479863289	6.20052413750121	0.708379032123682	0.75	0.66311721135165	TRUE	0.622940713952195	MHNA
236455	MHNA-(LGMA+LAMN+GCA)/3	MHNA	Endothelial	NK.cells	HLA.DPB1	LAG3	-0.419	0.337	-0.041	0.433	0.999	0.437	1	0.00284120111922622	up	-0.427441283886294	HLA.DPB1_LAG3	HLA.DPB1_LAG3_Endothelial_NK.cells	0.412376475147116	0.139100080654112	0.0573616009528221	0.397118216122741	0.153016855428101	0.0607657806643189	0.243146692749466	0.220650162690461	0.231898427719964	-0.15231157142794	-0.363512103646635	0.305366575956459	0.485953257563631	0.252321114134785	0.222186649591804	0.121157755740968	0.359518563029578	0.633376751706791	0.519425979159181	0.672835070068272	0.729877829680201	0.00284120111922622	-0.427441283886294	0.432767658247321	0.0860754997855926	0.0244466403595378	-0.2494927128838	0.445023367151039	0.407076419504185	0.175201419742303	0.405715244821011	7.36304730724498	0.617978670339976	0.546710517891391	0.522457031438641	5.91934473972413	0.917760567522877	1	0.445023367151039	TRUE	0.622939365178458	GCA
236456	MHNA-(LGMA+LAMN+GCA)/3	MHNA	Endothelial	NK.cells	HLA.DPB1	LAG3	-0.419	0.337	-0.041	0.433	0.999	0.437	1	0.0244466403595378	down	-0.2494927128838	HLA.DPB1_LAG3	HLA.DPB1_LAG3_Endothelial_NK.cells	0.412376475147116	0.139100080654112	0.0573616009528221	0.397118216122741	0.153016855428101	0.0607657806643189	0.243146692749466	0.220650162690461	0.231898427719964	-0.15231157142794	-0.363512103646635	0.305366575956459	0.485953257563631	0.252321114134785	0.222186649591804	0.121157755740968	0.359518563029578	0.633376751706791	0.519425979159181	0.672835070068272	0.729877829680201	0.00284120111922622	-0.427441283886294	0.432767658247321	0.0860754997855926	0.0244466403595378	-0.2494927128838	0.445023367151039	0.407076419504185	0.175201419742303	0.405715244821011	7.36304730724498	0.617978670339976	0.546710517891391	0.522457031438641	5.91934473972413	0.917760567522877	1	0.445023367151039	TRUE	0.622939365178458	GCA
236457	GCA-(LGMA+LAMN+MHNA)/3	GCA	Fibroblasts	Tregs	CD59	CD2	0.486	-0.328	0.079	0.401	1	0.358	1	0.002707239015646	up	-0.974475179459007	CD59_CD2	CD59_CD2_Fibroblasts_Tregs	0.653321565940811	0.406972166928224	0.265883693391872	0.560706054892101	0.344173648134044	0.192980248443062	0.570070300444639	0.298931809158155	0.434501054801397	0.192871834906591	0.396855627379818	0.668180726748839	0.513646550344165	0.691211781655194	0.723607331519129	-0.146326367260809	-0.446116973356126	0.324110671936759	0.591560366510959	0.245912684153791	0.175642292490119	0.002707239015646	-0.974475179459007	0.332722498238506	0.0847639950397004	0.00561407344645638	-1.16984228616888	0.277577518779624	0.11411257075823	0.571942706123447	0.71038059029784	8.42270685801901	0.822212869610061	0.348409351588729	0.40303566523843	7.73512327224042	0.825455225909859	1	0.332722498238506	TRUE	0.622938382746518	LAMN
236458	GCA-(LGMA+LAMN+MHNA)/3	GCA	Fibroblasts	Tregs	CD59	CD2	0.486	-0.328	0.079	0.401	1	0.358	1	0.00561407344645638	down	-1.16984228616888	CD59_CD2	CD59_CD2_Fibroblasts_Tregs	0.653321565940811	0.406972166928224	0.265883693391872	0.560706054892101	0.344173648134044	0.192980248443062	0.570070300444639	0.298931809158155	0.434501054801397	0.192871834906591	0.396855627379818	0.668180726748839	0.513646550344165	0.691211781655194	0.723607331519129	-0.146326367260809	-0.446116973356126	0.324110671936759	0.591560366510959	0.245912684153791	0.175642292490119	0.002707239015646	-0.974475179459007	0.332722498238506	0.0847639950397004	0.00561407344645638	-1.16984228616888	0.277577518779624	0.11411257075823	0.571942706123447	0.71038059029784	8.42270685801901	0.822212869610061	0.348409351588729	0.40303566523843	7.73512327224042	0.825455225909859	1	0.332722498238506	TRUE	0.622938382746518	LAMN
236459	MHNA-(LGMA+LAMN+GCA)/3	MHNA	C1Qhi.monocytes	Macrophages	TCN2	CNR1	0.479	0.786	0.6325	0.482	0.724	1	1	-0.000824962108786256	up	0.795748784031601	TCN2_CNR1	TCN2_CNR1_C1Qhi.monocytes_Macrophages	0.150408105100756	0.0330070085980926	0.00496452161828346	0.173958652597166	0.0317460317460317	0.00552249690784653	0.176248705813806	0.0345408446629282	0.105394775238367	0.151820468683591	0.31695296176115	0.665899631823275	0.445373779414119	0.671522330718745	0.685989274851929	0	0	0.774793388429752	0.00862378727991376	0.46496586417535	0.46496586417535	-0.000824962108786256	0.795748784031601	0.656472710267765	0.0501833307000696	0.0301060392761072	-0.333972698625915	0.429653312887308	0.495115362673169	0.67516177347291	0.59947304992372	6.0788369872126	0.959535966117189	0.304700091979896	0.245221071513182	1.82979672502324	0.347651477010616	0.333333333333333	0.656472710267765	TRUE	0.622936527218616	MHNA
236460	MHNA-(LGMA+LAMN+GCA)/3	MHNA	C1Qhi.monocytes	Macrophages	TCN2	CNR1	0.479	0.786	0.6325	0.482	0.724	1	1	0.0301060392761072	down	-0.333972698625915	TCN2_CNR1	TCN2_CNR1_C1Qhi.monocytes_Macrophages	0.150408105100756	0.0330070085980926	0.00496452161828346	0.173958652597166	0.0317460317460317	0.00552249690784653	0.176248705813806	0.0345408446629282	0.105394775238367	0.151820468683591	0.31695296176115	0.665899631823275	0.445373779414119	0.671522330718745	0.685989274851929	0	0	0.774793388429752	0.00862378727991376	0.46496586417535	0.46496586417535	-0.000824962108786256	0.795748784031601	0.656472710267765	0.0501833307000696	0.0301060392761072	-0.333972698625915	0.429653312887308	0.495115362673169	0.67516177347291	0.59947304992372	6.0788369872126	0.959535966117189	0.304700091979896	0.245221071513182	1.82979672502324	0.347651477010616	0.333333333333333	0.656472710267765	TRUE	0.622936527218616	MHNA
236461	LAMN-(LGMA+MHNA+GCA)/3	LAMN	CD8..T.cells	Fibroblasts	LRPAP1	CD320	0.391	0.162	0.2765	0.103	1	0.814	1	0.0124611324962829	up	-0.580634078371352	LRPAP1_CD320	LRPAP1_CD320_CD8..T.cells_Fibroblasts	0.214593115259841	0.0604272232810633	0.0129672660903853	0.284492564786664	0.0777887031574347	0.0221303076726871	0.523461688274655	0.20634857114243	0.364905129708543	0.385980645140278	0.987162775294828	0.637345926044501	0.797642868576917	0.753241555946854	0.875160076836882	0.0144788464079494	0.0893755951107988	0.555672835070068	0.178808839381962	0.549362199065756	0.55102407473949	0.0124611324962829	-0.580634078371352	0.404750751506269	0.18025575911999	-6.17806495709222e-05	-0.594269321567656	0.382295667355817	0.0258176469399787	0.47927058002238	0.703821175071578	6.28215528454794	0.679861075947115	0.368624823446913	0.36321458122562	4.72549082333125	0.781936438780115	0.5	0.404750751506269	TRUE	0.622936313196176	LGMA
236462	LAMN-(LGMA+MHNA+GCA)/3	LAMN	CD8..T.cells	Fibroblasts	LRPAP1	CD320	0.391	0.162	0.2765	0.103	1	0.814	1	-6.17806495709222e-05	down	-0.594269321567656	LRPAP1_CD320	LRPAP1_CD320_CD8..T.cells_Fibroblasts	0.214593115259841	0.0604272232810633	0.0129672660903853	0.284492564786664	0.0777887031574347	0.0221303076726871	0.523461688274655	0.20634857114243	0.364905129708543	0.385980645140278	0.987162775294828	0.637345926044501	0.797642868576917	0.753241555946854	0.875160076836882	0.0144788464079494	0.0893755951107988	0.555672835070068	0.178808839381962	0.549362199065756	0.55102407473949	0.0124611324962829	-0.580634078371352	0.404750751506269	0.18025575911999	-6.17806495709222e-05	-0.594269321567656	0.382295667355817	0.0258176469399787	0.47927058002238	0.703821175071578	6.28215528454794	0.679861075947115	0.368624823446913	0.36321458122562	4.72549082333125	0.781936438780115	0.5	0.404750751506269	TRUE	0.622936313196176	LGMA
236463	GCA-(LGMA+LAMN+MHNA)/3	GCA	SPP1..macrophages	NK.cells	COL3A1	ITGA1	-1.28	0.8	-0.24	0.0656	0.557	0.0266	1	0.00464283232069183	up	0.150046065870599	COL3A1_ITGA1	COL3A1_ITGA1_SPP1..macrophages_NK.cells	0.510346266523668	0.259493260730058	0.132431416801638	0.522222222222222	0.222140646083022	0.116006781843356	0.0480350794940855	0.397778729953697	0.222906904723891	-1.51436308559916	-1.18309616062434	0.146330238514487	0.84676644789499	0.0912037778133504	0.0547062590043221	1.26009469069515	1.57511836336893	0.777308659719727	0.942373338124326	0.889328063241107	0.960743801652893	0.00464283232069183	0.150046065870599	0.538382346435899	0.103713681091506	0.00534542360775455	0.223346117439066	0.531050352314681	0.10993339056074	0.161200295565498	0.507985649710101	7.71085951003606	0.475355504760851	0.709954476699537	0.566829947569963	7.20074128925862	0.942864179010366	1	0.538382346435899	TRUE	0.622935729027787	MHNA
236464	GCA-(LGMA+LAMN+MHNA)/3	GCA	SPP1..macrophages	NK.cells	COL3A1	ITGA1	-1.28	0.8	-0.24	0.0656	0.557	0.0266	1	0.00534542360775455	down	0.223346117439066	COL3A1_ITGA1	COL3A1_ITGA1_SPP1..macrophages_NK.cells	0.510346266523668	0.259493260730058	0.132431416801638	0.522222222222222	0.222140646083022	0.116006781843356	0.0480350794940855	0.397778729953697	0.222906904723891	-1.51436308559916	-1.18309616062434	0.146330238514487	0.84676644789499	0.0912037778133504	0.0547062590043221	1.26009469069515	1.57511836336893	0.777308659719727	0.942373338124326	0.889328063241107	0.960743801652893	0.00464283232069183	0.150046065870599	0.538382346435899	0.103713681091506	0.00534542360775455	0.223346117439066	0.531050352314681	0.10993339056074	0.161200295565498	0.507985649710101	7.71085951003606	0.475355504760851	0.709954476699537	0.566829947569963	7.20074128925862	0.942864179010366	1	0.538382346435899	TRUE	0.622935729027787	MHNA
236465	LAMN-(LGMA+MHNA+GCA)/3	LAMN	Fibroblasts	iCAFs	COL15A1	ITGA10	-1.76	2.5	0.37	0.00919	0.851	0.00297	0.618	0.0128821014504849	up	1.01136043646896	COL15A1_ITGA10	COL15A1_ITGA10_Fibroblasts_iCAFs	0.0439139249016301	0.115904316190037	0.00508981343694408	0.0524782402855166	0.142435652467124	0.00747477239539405	0.20634857114243	0.900388818556685	0.553368694849558	-3.58456469996044	-2.03668448861389	0.105590683528093	0.945934048343205	0.0434608612133824	0.0150872418761005	6.31810887670697	2.52724355068279	0.949447538627381	0.986300754581387	0.981404958677686	0.989714337046353	0.0128821014504849	1.01136043646896	0.695905188661589	0.184377094680973	0.00566034558489524	0.965372059237231	0.66605249383195	0.114832391047696	0.0522610475234415	0.0863610251191523	4.21804331397652	0.467049734806237	1.001	1.001	5.3367675552405	0.98326189043336	0.5	0.695905188661589	TRUE	0.622933948080027	LAMN
236466	LAMN-(LGMA+MHNA+GCA)/3	LAMN	Fibroblasts	iCAFs	COL15A1	ITGA10	-1.76	2.5	0.37	0.00919	0.851	0.00297	0.618	0.00566034558489524	down	0.965372059237231	COL15A1_ITGA10	COL15A1_ITGA10_Fibroblasts_iCAFs	0.0439139249016301	0.115904316190037	0.00508981343694408	0.0524782402855166	0.142435652467124	0.00747477239539405	0.20634857114243	0.900388818556685	0.553368694849558	-3.58456469996044	-2.03668448861389	0.105590683528093	0.945934048343205	0.0434608612133824	0.0150872418761005	6.31810887670697	2.52724355068279	0.949447538627381	0.986300754581387	0.981404958677686	0.989714337046353	0.0128821014504849	1.01136043646896	0.695905188661589	0.184377094680973	0.00566034558489524	0.965372059237231	0.66605249383195	0.114832391047696	0.0522610475234415	0.0863610251191523	4.21804331397652	0.467049734806237	1.001	1.001	5.3367675552405	0.98326189043336	0.5	0.695905188661589	TRUE	0.622933948080027	LAMN
236467	LGMA-(LAMN+MHNA+GCA)/3	LGMA	SPP1..macrophages	Endothelial	COL5A2	DDR2	2.73	0.917	1.8235	0.0854	0.686	0.156	1	0.0221223172939571	up	1.26013325479695	COL5A2_DDR2	COL5A2_DDR2_SPP1..macrophages_Endothelial	0.10878238784702	0.0429978583686539	0.00467740970565016	0.106543169754089	0.0522030478300917	0.00556187818664232	0.434443253362701	0.623093931583111	0.528768592472906	2.91712001301902	1.06854212931099	0.944853529694253	0.820413798623339	0.922402753321594	0.887646070113655	0.739904743308959	0.806875401645538	0.802371541501976	0.787729069349623	0.840774344232842	0.87194574200503	0.0221223172939571	1.26013325479695	0.741402399377227	0.274839894292988	0.0019542222682569	-0.499643848073468	0.399511563518212	0.0571790633956219	0.0621729616006818	0.111398350238612	4.46731018406934	0.412255967203797	0.0817750635943338	0.0860549658610977	3.23042798267425	0.394068150287874	0.25	0.741402399377227	TRUE	0.622933628822974	LGMA
236468	LGMA-(LAMN+MHNA+GCA)/3	LGMA	SPP1..macrophages	Endothelial	COL5A2	DDR2	2.73	0.917	1.8235	0.0854	0.686	0.156	1	0.0019542222682569	down	-0.499643848073468	COL5A2_DDR2	COL5A2_DDR2_SPP1..macrophages_Endothelial	0.10878238784702	0.0429978583686539	0.00467740970565016	0.106543169754089	0.0522030478300917	0.00556187818664232	0.434443253362701	0.623093931583111	0.528768592472906	2.91712001301902	1.06854212931099	0.944853529694253	0.820413798623339	0.922402753321594	0.887646070113655	0.739904743308959	0.806875401645538	0.802371541501976	0.787729069349623	0.840774344232842	0.87194574200503	0.0221223172939571	1.26013325479695	0.741402399377227	0.274839894292988	0.0019542222682569	-0.499643848073468	0.399511563518212	0.0571790633956219	0.0621729616006818	0.111398350238612	4.46731018406934	0.412255967203797	0.0817750635943338	0.0860549658610977	3.23042798267425	0.394068150287874	0.25	0.741402399377227	TRUE	0.622933628822974	LGMA
236469	LAMN-(LGMA+MHNA+GCA)/3	LAMN	Fibroblasts	Macrophages	CSF1	SIRPA	-0.243	-0.281	-0.262	0.664	1	0.681	1	0.00937590285391337	up	-0.791818665274078	CSF1_SIRPA	CSF1_SIRPA_Fibroblasts_Macrophages	0.0794496772502092	0.0863652428871061	0.00686169067301651	0.0939400560836156	0.107267441860465	0.0100767095043181	0.20634857114243	0.202118009648158	0.204233290395294	-0.0432131567135717	-0.177831920631982	0.366856090923643	0.295801984952777	0.331999359692652	0.311329438130303	-0.0468856615525074	-0.166852888087215	0.342907833273446	0.301136363636364	0.322089471793029	0.31297161336687	0.00937590285391337	-0.791818665274078	0.366127924001295	0.150050998146587	0.0154443511335469	0.813386767930054	0.638400711529202	0.267034686938319	0.548141916599378	0.568833956228713	5.25799270113874	0.843955899219692	0.356424198913974	0.354385047190179	5.25286864141682	0.77673961731342	1	0.638400711529202	TRUE	0.622932493801717	GCA
236470	LAMN-(LGMA+MHNA+GCA)/3	LAMN	Fibroblasts	Macrophages	CSF1	SIRPA	-0.243	-0.281	-0.262	0.664	1	0.681	1	0.0154443511335469	down	0.813386767930054	CSF1_SIRPA	CSF1_SIRPA_Fibroblasts_Macrophages	0.0794496772502092	0.0863652428871061	0.00686169067301651	0.0939400560836156	0.107267441860465	0.0100767095043181	0.20634857114243	0.202118009648158	0.204233290395294	-0.0432131567135717	-0.177831920631982	0.366856090923643	0.295801984952777	0.331999359692652	0.311329438130303	-0.0468856615525074	-0.166852888087215	0.342907833273446	0.301136363636364	0.322089471793029	0.31297161336687	0.00937590285391337	-0.791818665274078	0.366127924001295	0.150050998146587	0.0154443511335469	0.813386767930054	0.638400711529202	0.267034686938319	0.548141916599378	0.568833956228713	5.25799270113874	0.843955899219692	0.356424198913974	0.354385047190179	5.25286864141682	0.77673961731342	1	0.638400711529202	TRUE	0.622932493801717	GCA
236471	LGMA-(LAMN+MHNA+GCA)/3	LGMA	CD4..T.cells	B.cells	BGN	TLR2	2.17	2.07	2.12	0.00139	0.43	0.0645	0.395	0.112563727169021	up	1.11761375186354	BGN_TLR2	BGN_TLR2_CD4..T.cells_B.cells	0.0469808849101512	0.0225891997658284	0.0010612605944108	0.0530911392857816	0.0244551998834783	0.00129835442327538	0.225262262027145	0.35586775780378	0.290565009915463	6.19965788344861	2.85698519974591	0.915519449335681	0.976088522490796	0.966824075556267	0.981611173363214	2.464211390705	1.19044028536473	0.927730865971973	0.893797161336687	0.938825008983112	0.931728350700683	0.112563727169021	1.11761375186354	0.715337494458634	1.001	0.0012936371451257	0.0606572207359233	0.501451185737321	0.046902845555004	0.0361543689070672	0.0691210137475406	3.45762142119008	0.338574660907369	0.0251961804596334	0.030165650352122	3.28124741626856	0.368907589913254	0.25	0.715337494458634	TRUE	0.622929939084551	LGMA
236472	LGMA-(LAMN+MHNA+GCA)/3	LGMA	CD4..T.cells	B.cells	BGN	TLR2	2.17	2.07	2.12	0.00139	0.43	0.0645	0.395	0.0012936371451257	down	0.0606572207359233	BGN_TLR2	BGN_TLR2_CD4..T.cells_B.cells	0.0469808849101512	0.0225891997658284	0.0010612605944108	0.0530911392857816	0.0244551998834783	0.00129835442327538	0.225262262027145	0.35586775780378	0.290565009915463	6.19965788344861	2.85698519974591	0.915519449335681	0.976088522490796	0.966824075556267	0.981611173363214	2.464211390705	1.19044028536473	0.927730865971973	0.893797161336687	0.938825008983112	0.931728350700683	0.112563727169021	1.11761375186354	0.715337494458634	1.001	0.0012936371451257	0.0606572207359233	0.501451185737321	0.046902845555004	0.0361543689070672	0.0691210137475406	3.45762142119008	0.338574660907369	0.0251961804596334	0.030165650352122	3.28124741626856	0.368907589913254	0.25	0.715337494458634	TRUE	0.622929939084551	LGMA
236473	LGMA-(LAMN+MHNA+GCA)/3	LGMA	B.cells	CD4..T.cells	SERPING1	C1R	4.13	1.57	2.85	3e-05	0.0116	0.0332	0.829	0.0194967401222371	up	0.267667062827807	SERPING1_C1R	SERPING1_C1R_B.cells_CD4..T.cells	0.101396221299544	0.0359948968150949	0.0036497465231176	0.0968443399687404	0.0437589481473002	0.00423780645105162	0.35586775780378	0.225262262027145	0.290565009915463	18.6794892180078	4.52287874528034	0.982931807267488	0.995037618056667	0.994997598847447	0.995878021450296	2.32181320858466	1.47886191629596	0.8899568810636	0.932806324110672	0.934737693136903	0.954859863456701	0.0194967401222371	0.267667062827807	0.559893648671861	0.249135185055163	0.0067422751462937	0.152185412733935	0.518103571095967	0.131663142258735	0.0968470428690605	0.13477067205307	4.3377382820387	0.402795831607728	0.0269599530028967	0.0587257999388293	3.12650297892822	0.301608922668069	0.5	0.559893648671861	TRUE	0.622929398103037	LGMA
236474	LGMA-(LAMN+MHNA+GCA)/3	LGMA	B.cells	CD4..T.cells	SERPING1	C1R	4.13	1.57	2.85	3e-05	0.0116	0.0332	0.829	0.0067422751462937	down	0.152185412733935	SERPING1_C1R	SERPING1_C1R_B.cells_CD4..T.cells	0.101396221299544	0.0359948968150949	0.0036497465231176	0.0968443399687404	0.0437589481473002	0.00423780645105162	0.35586775780378	0.225262262027145	0.290565009915463	18.6794892180078	4.52287874528034	0.982931807267488	0.995037618056667	0.994997598847447	0.995878021450296	2.32181320858466	1.47886191629596	0.8899568810636	0.932806324110672	0.934737693136903	0.954859863456701	0.0194967401222371	0.267667062827807	0.559893648671861	0.249135185055163	0.0067422751462937	0.152185412733935	0.518103571095967	0.131663142258735	0.0968470428690605	0.13477067205307	4.3377382820387	0.402795831607728	0.0269599530028967	0.0587257999388293	3.12650297892822	0.301608922668069	0.5	0.559893648671861	TRUE	0.622929398103037	LGMA
236475	MHNA-(LGMA+LAMN+GCA)/3	MHNA	Tregs	NK.cells	CD200	CD200R1	-0.694	1.01	0.158	0.617	1	0.0761	1	0.00455137531644225	up	0.471978562144015	CD200_CD200R1	CD200_CD200R1_Tregs_NK.cells	0.0306588535819691	0.0746657159576551	0.00228916525313864	0.0307508457245459	0.0763057007566591	0.00234646483187139	0.591672972047092	0.220650162690461	0.406161567368777	-0.14554209616093	-0.209714835966758	0.236713622538819	0.333760204898351	0.255562670081639	0.293720986073315	1.12980149666172	1.11861534322943	0.820113187208049	0.879761049227452	0.880839022637442	0.923329141214517	0.00455137531644225	0.471978562144015	0.597259480672694	0.102818306265994	0.0273314563119129	0.28884733650669	0.542967462415565	0.451953296258808	0.174098796519256	0.150778507179413	3.22914852776567	0.52424302437945	0.972097045583182	0.793160291175071	5.00499689951812	1.001	0.333333333333333	0.597259480672694	TRUE	0.62292866186112	MHNA
236476	MHNA-(LGMA+LAMN+GCA)/3	MHNA	Tregs	NK.cells	CD200	CD200R1	-0.694	1.01	0.158	0.617	1	0.0761	1	0.0273314563119129	down	0.28884733650669	CD200_CD200R1	CD200_CD200R1_Tregs_NK.cells	0.0306588535819691	0.0746657159576551	0.00228916525313864	0.0307508457245459	0.0763057007566591	0.00234646483187139	0.591672972047092	0.220650162690461	0.406161567368777	-0.14554209616093	-0.209714835966758	0.236713622538819	0.333760204898351	0.255562670081639	0.293720986073315	1.12980149666172	1.11861534322943	0.820113187208049	0.879761049227452	0.880839022637442	0.923329141214517	0.00455137531644225	0.471978562144015	0.597259480672694	0.102818306265994	0.0273314563119129	0.28884733650669	0.542967462415565	0.451953296258808	0.174098796519256	0.150778507179413	3.22914852776567	0.52424302437945	0.972097045583182	0.793160291175071	5.00499689951812	1.001	0.333333333333333	0.597259480672694	TRUE	0.62292866186112	MHNA
236477	LGMA-(LAMN+MHNA+GCA)/3	LGMA	Endothelial	iCAFs	ADAM17	ITGB1	0.338	-0.165	0.0865	0.275	1	0.709	1	0.00495441821670865	up	-0.35282865853087	ADAM17_ITGB1	ADAM17_ITGB1_Endothelial_iCAFs	0.28820407769787	0.906272023481229	0.26119129267079	0.325244618405813	0.75470267500084	0.245462983540494	0.623093931583111	0.262803994133876	0.442948962858494	0.189505549485371	0.560667306169737	0.617916599967985	0.623999519769489	0.689611013286377	0.781795261725628	-0.024643371194794	-0.149353764816933	0.394066654689184	0.274164570607258	0.357662594322673	0.325503054257995	0.00495441821670865	-0.35282865853087	0.446413306355737	0.106764143651124	0.00697287969700637	-0.377384468389483	0.421755095918055	0.135250480990992	0.242027764754522	0.341704615018988	6.92577771517948	0.591707640350753	0.736108454127518	0.858209009671052	8.77292390055398	0.828336346772844	1	0.446413306355737	TRUE	0.622926923418133	LAMN
236478	LGMA-(LAMN+MHNA+GCA)/3	LGMA	Endothelial	iCAFs	ADAM17	ITGB1	0.338	-0.165	0.0865	0.275	1	0.709	1	0.00697287969700637	down	-0.377384468389483	ADAM17_ITGB1	ADAM17_ITGB1_Endothelial_iCAFs	0.28820407769787	0.906272023481229	0.26119129267079	0.325244618405813	0.75470267500084	0.245462983540494	0.623093931583111	0.262803994133876	0.442948962858494	0.189505549485371	0.560667306169737	0.617916599967985	0.623999519769489	0.689611013286377	0.781795261725628	-0.024643371194794	-0.149353764816933	0.394066654689184	0.274164570607258	0.357662594322673	0.325503054257995	0.00495441821670865	-0.35282865853087	0.446413306355737	0.106764143651124	0.00697287969700637	-0.377384468389483	0.421755095918055	0.135250480990992	0.242027764754522	0.341704615018988	6.92577771517948	0.591707640350753	0.736108454127518	0.858209009671052	8.77292390055398	0.828336346772844	1	0.446413306355737	TRUE	0.622926923418133	LAMN
236479	LAMN-(LGMA+MHNA+GCA)/3	LAMN	iCAFs	Fibroblasts	LGALS1	CD69	-0.102	0.291	0.0945	0.858	1	0.643	1	0.0151331197901974	up	0.0192834058573557	LGALS1_CD69	LGALS1_CD69_iCAFs_Fibroblasts	1.17631412814173	0.151339890201267	0.178023250995168	0.73398804840583	0.132679631450526	0.0973852637515765	0.900388818556685	0.20634857114243	0.553368694849558	-0.00678429663943205	-0.0665127121512946	0.427565231311029	0.135905234512566	0.406194973587322	0.391507923803426	0.0558106068790514	0.191789027075778	0.613389328063241	0.334239130434783	0.619250808480058	0.63200682716493	0.0151331197901974	0.0192834058573557	0.514467610347184	0.206414828911201	0.000541515647707439	-0.341553061031201	0.428274162778741	0.035202666305665	0.502497333851501	0.792608781037501	10.1877270681739	0.751510416714789	0.0969529226054967	0.148054681082483	6.59937115306938	0.6278792851364	1	0.514467610347184	TRUE	0.622925812249034	LAMN
236480	LAMN-(LGMA+MHNA+GCA)/3	LAMN	iCAFs	Fibroblasts	LGALS1	CD69	-0.102	0.291	0.0945	0.858	1	0.643	1	0.000541515647707439	down	-0.341553061031201	LGALS1_CD69	LGALS1_CD69_iCAFs_Fibroblasts	1.17631412814173	0.151339890201267	0.178023250995168	0.73398804840583	0.132679631450526	0.0973852637515765	0.900388818556685	0.20634857114243	0.553368694849558	-0.00678429663943205	-0.0665127121512946	0.427565231311029	0.135905234512566	0.406194973587322	0.391507923803426	0.0558106068790514	0.191789027075778	0.613389328063241	0.334239130434783	0.619250808480058	0.63200682716493	0.0151331197901974	0.0192834058573557	0.514467610347184	0.206414828911201	0.000541515647707439	-0.341553061031201	0.428274162778741	0.035202666305665	0.502497333851501	0.792608781037501	10.1877270681739	0.751510416714789	0.0969529226054967	0.148054681082483	6.59937115306938	0.6278792851364	1	0.514467610347184	TRUE	0.622925812249034	LAMN
236481	LAMN-(LGMA+MHNA+GCA)/3	LAMN	CD8..T.cells	Macrophages	ANXA2	DYSF	0.173	0.276	0.2245	0.504	1	0.773	1	0.0105479754110767	up	-0.412124399805898	ANXA2_DYSF	ANXA2_DYSF_CD8..T.cells_Macrophages	0.497934476115892	0.074141135633045	0.0369174275300776	0.527297780811152	0.0771317829457364	0.0406714179772943	0.523461688274655	0.202118009648158	0.362789848961406	0.0514795171949241	0.297569463554475	0.552825356170962	0.426744837522011	0.597846966543941	0.675884424523771	0.0308624596785423	0.111820506081675	0.60703377650018	0.215347646424722	0.583902263744161	0.569933524973051	0.0105479754110767	-0.412124399805898	0.435568910840738	0.161525726298562	0.0147898274758018	0.708810353835412	0.619374368837245	0.256852762681615	0.188742963606864	0.520721333451377	7.74790972842615	0.430491081420093	0.176141519661888	0.196068301251343	5.21350518126575	0.673382165946847	1	0.619374368837245	TRUE	0.622924755870576	GCA
236482	LAMN-(LGMA+MHNA+GCA)/3	LAMN	CD8..T.cells	Macrophages	ANXA2	DYSF	0.173	0.276	0.2245	0.504	1	0.773	1	0.0147898274758018	down	0.708810353835412	ANXA2_DYSF	ANXA2_DYSF_CD8..T.cells_Macrophages	0.497934476115892	0.074141135633045	0.0369174275300776	0.527297780811152	0.0771317829457364	0.0406714179772943	0.523461688274655	0.202118009648158	0.362789848961406	0.0514795171949241	0.297569463554475	0.552825356170962	0.426744837522011	0.597846966543941	0.675884424523771	0.0308624596785423	0.111820506081675	0.60703377650018	0.215347646424722	0.583902263744161	0.569933524973051	0.0105479754110767	-0.412124399805898	0.435568910840738	0.161525726298562	0.0147898274758018	0.708810353835412	0.619374368837245	0.256852762681615	0.188742963606864	0.520721333451377	7.74790972842615	0.430491081420093	0.176141519661888	0.196068301251343	5.21350518126575	0.673382165946847	1	0.619374368837245	TRUE	0.622924755870576	GCA
236483	LGMA-(LAMN+MHNA+GCA)/3	LGMA	B.cells	Tregs	VCAN	SELL	2.4	-0.359	1.0205	0.03	0.283	0.288	1	0.0174252238968392	up	0.652743324694685	VCAN_SELL	VCAN_SELL_B.cells_Tregs	0.0970725328303219	0.315945094034117	0.0306695905132059	0.0879240457521407	0.27738485710265	0.0243887988668444	0.35586775780378	0.204322685818432	0.280095221811106	3.65490898867281	1.52287874528034	0.928285577076997	0.902533215943653	0.937650072034577	0.93422842964623	-0.194078096894436	-0.540607512240769	0.313375853395616	0.660326086956522	0.224532878189005	0.142764103485447	0.0174252238968392	0.652743324694685	0.630318930442993	0.228854797630708	0.00173838461625943	-0.306042845033457	0.434734792974255	0.0538214420195606	0.0646993545141708	0.0930128401522052	5.32620061670562	0.475953646742763	0.614063298756008	0.544263120938449	7.25791724612288	0.910468315253897	0.5	0.630318930442993	TRUE	0.622921431680327	LGMA
236484	LGMA-(LAMN+MHNA+GCA)/3	LGMA	B.cells	Tregs	VCAN	SELL	2.4	-0.359	1.0205	0.03	0.283	0.288	1	0.00173838461625943	down	-0.306042845033457	VCAN_SELL	VCAN_SELL_B.cells_Tregs	0.0970725328303219	0.315945094034117	0.0306695905132059	0.0879240457521407	0.27738485710265	0.0243887988668444	0.35586775780378	0.204322685818432	0.280095221811106	3.65490898867281	1.52287874528034	0.928285577076997	0.902533215943653	0.937650072034577	0.93422842964623	-0.194078096894436	-0.540607512240769	0.313375853395616	0.660326086956522	0.224532878189005	0.142764103485447	0.0174252238968392	0.652743324694685	0.630318930442993	0.228854797630708	0.00173838461625943	-0.306042845033457	0.434734792974255	0.0538214420195606	0.0646993545141708	0.0930128401522052	5.32620061670562	0.475953646742763	0.614063298756008	0.544263120938449	7.25791724612288	0.910468315253897	0.5	0.630318930442993	TRUE	0.622921431680327	LGMA
236485	LAMN-(LGMA+MHNA+GCA)/3	LAMN	SPP1..macrophages	Tregs	HMGB1	CXCR4	-0.157	-0.257	-0.207	0.771	1	0.449	1	0.0136080593752573	up	4.7410131388386	HMGB1_CXCR4	HMGB1_CXCR4_SPP1..macrophages_Tregs	0.879550588414656	0.811858375881631	0.714070512216056	0.788888888888889	0.63375	0.499958333333333	0.117858340400099	0.223854363600918	0.170856352000508	-0.0177324626459998	-0.112945621949043	0.40225308147911	0.206098927485193	0.3759804706259	0.35523051064511	-0.0893726903621459	-0.347753658996677	0.352452389507725	0.509611929572404	0.281126482213439	0.214920948616601	0.0136080593752573	4.7410131388386	1.001	0.191484308125758	0.00426518887749028	-0.430414836190076	0.412106897903334	0.0931290045422069	0.424327995754025	0.664331065925063	9.0402225601277	0.479371764839516	0.348008295917725	0.645010520658346	8.87547518233577	0.783266422649809	1	1.001	TRUE	0.622921209566109	MHNA
236486	LAMN-(LGMA+MHNA+GCA)/3	LAMN	SPP1..macrophages	Tregs	HMGB1	CXCR4	-0.157	-0.257	-0.207	0.771	1	0.449	1	0.00426518887749028	down	-0.430414836190076	HMGB1_CXCR4	HMGB1_CXCR4_SPP1..macrophages_Tregs	0.879550588414656	0.811858375881631	0.714070512216056	0.788888888888889	0.63375	0.499958333333333	0.117858340400099	0.223854363600918	0.170856352000508	-0.0177324626459998	-0.112945621949043	0.40225308147911	0.206098927485193	0.3759804706259	0.35523051064511	-0.0893726903621459	-0.347753658996677	0.352452389507725	0.509611929572404	0.281126482213439	0.214920948616601	0.0136080593752573	4.7410131388386	1.001	0.191484308125758	0.00426518887749028	-0.430414836190076	0.412106897903334	0.0931290045422069	0.424327995754025	0.664331065925063	9.0402225601277	0.479371764839516	0.348008295917725	0.645010520658346	8.87547518233577	0.783266422649809	1	1.001	TRUE	0.622921209566109	MHNA
236487	LGMA-(LAMN+MHNA+GCA)/3	LGMA	B.cells	Fibroblasts	COL4A2	ITGB1	6.37	0.104	3.237	0.000758	0.0484	0.848	1	0.0154656712461438	up	0.0102941212727301	COL4A2_ITGB1	COL4A2_ITGB1_B.cells_Fibroblasts	0.0935492420392232	0.891444539865505	0.0833939610244221	0.0821250659413904	0.65038645348499	0.0534130303798418	0.35586775780378	0.231631743788032	0.293749750795906	19.8765071601238	3.12033079436795	0.997118616936129	0.981150952457179	0.995557867776533	0.985392988634545	0.00744683136530176	0.0716041477432862	0.525714157384118	0.14700862378728	0.528072224218469	0.534495149119655	0.0154656712461438	0.0102941212727301	0.512823590804863	0.20967054676775	0.00607485316237041	-0.00763272042817319	0.489026703273945	0.121280568600547	0.0742744977416077	0.114812110368238	3.6588809547817	0.35974518374844	0.720888066175627	0.699701448175331	9.20960573331419	0.907131057769484	0.25	0.512823590804863	TRUE	0.622920052429093	LGMA
236488	LGMA-(LAMN+MHNA+GCA)/3	LGMA	B.cells	Fibroblasts	COL4A2	ITGB1	6.37	0.104	3.237	0.000758	0.0484	0.848	1	0.00607485316237041	down	-0.00763272042817319	COL4A2_ITGB1	COL4A2_ITGB1_B.cells_Fibroblasts	0.0935492420392232	0.891444539865505	0.0833939610244221	0.0821250659413904	0.65038645348499	0.0534130303798418	0.35586775780378	0.231631743788032	0.293749750795906	19.8765071601238	3.12033079436795	0.997118616936129	0.981150952457179	0.995557867776533	0.985392988634545	0.00744683136530176	0.0716041477432862	0.525714157384118	0.14700862378728	0.528072224218469	0.534495149119655	0.0154656712461438	0.0102941212727301	0.512823590804863	0.20967054676775	0.00607485316237041	-0.00763272042817319	0.489026703273945	0.121280568600547	0.0742744977416077	0.114812110368238	3.6588809547817	0.35974518374844	0.720888066175627	0.699701448175331	9.20960573331419	0.907131057769484	0.25	0.512823590804863	TRUE	0.622920052429093	LGMA
236489	LGMA-(LAMN+MHNA+GCA)/3	LGMA	CD8..T.cells	B.cells	ICAM1	ITGB2	0.386	0.857	0.6215	0.193	0.942	0.00375	0.104	0.0985353736044314	up	0.277594586178263	ICAM1_ITGB2	ICAM1_ITGB2_CD8..T.cells_B.cells	0.0480921808819505	0.120834404228104	0.00581119002490073	0.057067113495192	0.138711964817511	0.007915891439382	0.272401410357726	0.35586775780378	0.314134584080753	0.275774878722999	0.714442690992226	0.635825196094125	0.700896430286538	0.722466784056347	0.823235152873379	2.07905520355735	2.42596873227228	0.789705353934603	0.983830398850162	0.927461372619475	0.988052461372619	0.0985353736044314	0.277594586178263	0.56170925949621	1.001	0.00152117419091194	0.220015870589818	0.530444456440824	0.0504424654577757	0.0780587323384259	0.104890723995912	4.26852981978544	0.391114955556783	0.0948926857370167	0.151099316200344	5.93353027621096	0.604823508837901	0.5	0.56170925949621	TRUE	0.622919419277865	LGMA
236490	LGMA-(LAMN+MHNA+GCA)/3	LGMA	CD8..T.cells	B.cells	ICAM1	ITGB2	0.386	0.857	0.6215	0.193	0.942	0.00375	0.104	0.00152117419091194	down	0.220015870589818	ICAM1_ITGB2	ICAM1_ITGB2_CD8..T.cells_B.cells	0.0480921808819505	0.120834404228104	0.00581119002490073	0.057067113495192	0.138711964817511	0.007915891439382	0.272401410357726	0.35586775780378	0.314134584080753	0.275774878722999	0.714442690992226	0.635825196094125	0.700896430286538	0.722466784056347	0.823235152873379	2.07905520355735	2.42596873227228	0.789705353934603	0.983830398850162	0.927461372619475	0.988052461372619	0.0985353736044314	0.277594586178263	0.56170925949621	1.001	0.00152117419091194	0.220015870589818	0.530444456440824	0.0504424654577757	0.0780587323384259	0.104890723995912	4.26852981978544	0.391114955556783	0.0948926857370167	0.151099316200344	5.93353027621096	0.604823508837901	0.5	0.56170925949621	TRUE	0.622919419277865	LGMA
236491	LAMN-(LGMA+MHNA+GCA)/3	LAMN	C1Qhi.monocytes	NK.cells	APP	CD74	1.82	-0.43	0.695	0.000177	0.0321	0.16	1	0.00680618861802505	up	-1.00550929382844	APP_CD74	APP_CD74_C1Qhi.monocytes_NK.cells	0.622015919565048	0.374640375389841	0.233032277604307	0.578683631451666	0.34565381402743	0.200024204326512	0.637645667210595	0.439766549598653	0.538706108404624	6.82868865522151	3.75202673363819	0.890147270689931	0.98965503441652	0.971346246198175	0.991475908436049	-0.342228407457952	-0.795880017344075	0.287661696011498	0.783259971254042	0.178404599353216	0.0862603305785124	0.00680618861802505	-1.00550929382844	0.327046775101512	0.12489319361916	0.00397318238452917	-0.248672026923792	0.445172680478071	0.0885864827271231	0.522041329077941	0.726172534231671	8.32053021937452	0.789578185593329	0.110020651800294	0.311651784541848	7.59542064543982	0.563532063647166	1	0.445172680478071	TRUE	0.622919187741193	LGMA
236492	LAMN-(LGMA+MHNA+GCA)/3	LAMN	C1Qhi.monocytes	NK.cells	APP	CD74	1.82	-0.43	0.695	0.000177	0.0321	0.16	1	0.00397318238452917	down	-0.248672026923792	APP_CD74	APP_CD74_C1Qhi.monocytes_NK.cells	0.622015919565048	0.374640375389841	0.233032277604307	0.578683631451666	0.34565381402743	0.200024204326512	0.637645667210595	0.439766549598653	0.538706108404624	6.82868865522151	3.75202673363819	0.890147270689931	0.98965503441652	0.971346246198175	0.991475908436049	-0.342228407457952	-0.795880017344075	0.287661696011498	0.783259971254042	0.178404599353216	0.0862603305785124	0.00680618861802505	-1.00550929382844	0.327046775101512	0.12489319361916	0.00397318238452917	-0.248672026923792	0.445172680478071	0.0885864827271231	0.522041329077941	0.726172534231671	8.32053021937452	0.789578185593329	0.110020651800294	0.311651784541848	7.59542064543982	0.563532063647166	1	0.445172680478071	TRUE	0.622919187741193	LGMA
236493	MHNA-(LGMA+LAMN+GCA)/3	MHNA	Macrophages	NK.cells	CCL4L2	CCR5	-0.733	0.691	-0.021	0.215	0.862	0.199	1	0.00472967298368874	up	0.565749395947641	CCL4L2_CCR5	CCL4L2_CCR5_Macrophages_NK.cells	0.144759270495156	0.0945032707976136	0.0136802245400687	0.0698510529019004	0.0990996523240243	0.00692221505704536	0.0345408446629282	0.220650162690461	0.127595503676695	-0.489322608881861	-0.667561540084395	0.227769329278053	0.679806307027373	0.169841523931487	0.132363534496558	0.484492524200893	0.701146923590293	0.751953826805605	0.743734279554438	0.800664750269493	0.849420589292131	0.00472967298368874	0.565749395947641	0.614408908062786	0.104563861393346	0.0274088069621695	0.303281863203351	0.545593640162282	0.453156581201681	0.176360316382299	0.140112645441759	5.03271004368389	0.496555598022679	1.001	0.844354232970887	5.15952485708448	1.001	0.666666666666667	0.614408908062786	TRUE	0.622918450791813	GCA
236494	MHNA-(LGMA+LAMN+GCA)/3	MHNA	Macrophages	NK.cells	CCL4L2	CCR5	-0.733	0.691	-0.021	0.215	0.862	0.199	1	0.0274088069621695	down	0.303281863203351	CCL4L2_CCR5	CCL4L2_CCR5_Macrophages_NK.cells	0.144759270495156	0.0945032707976136	0.0136802245400687	0.0698510529019004	0.0990996523240243	0.00692221505704536	0.0345408446629282	0.220650162690461	0.127595503676695	-0.489322608881861	-0.667561540084395	0.227769329278053	0.679806307027373	0.169841523931487	0.132363534496558	0.484492524200893	0.701146923590293	0.751953826805605	0.743734279554438	0.800664750269493	0.849420589292131	0.00472967298368874	0.565749395947641	0.614408908062786	0.104563861393346	0.0274088069621695	0.303281863203351	0.545593640162282	0.453156581201681	0.176360316382299	0.140112645441759	5.03271004368389	0.496555598022679	1.001	0.844354232970887	5.15952485708448	1.001	0.666666666666667	0.614408908062786	TRUE	0.622918450791813	GCA
236495	LAMN-(LGMA+MHNA+GCA)/3	LAMN	C1Qhi.monocytes	Fibroblasts	SPP1	CD44	-1.99	0.793	-0.5985	0.000564	0.062	0.138	1	0.0134488282301396	up	-0.358875561334886	SPP1_CD44	SPP1_CD44_C1Qhi.monocytes_Fibroblasts	0.924189052954162	0.892737912642066	0.825058606020946	0.397334364583106	0.709075348701701	0.281740003117935	0.637645667210595	0.20634857114243	0.421997119176513	-6.46495458307315	-3.24872089601666	0.0926844885545062	0.983832239474948	0.020209700656315	0.00336161357451577	0.682075884483819	0.860120913598763	0.776163312971613	0.806930470715056	0.832869205892921	0.882905138339921	0.0134488282301396	-0.358875561334886	0.445307408963489	0.189925416491971	-0.000280129069595694	-0.685733824916404	0.365654869333349	0.0224209674648285	0.322069143701869	0.470988786054705	10.8401704215772	0.76690311729278	0.562711688234713	0.751305337462174	9.25951245602608	0.836262189488193	1	0.445307408963489	TRUE	0.622914544084498	GCA
236496	LAMN-(LGMA+MHNA+GCA)/3	LAMN	C1Qhi.monocytes	Fibroblasts	SPP1	CD44	-1.99	0.793	-0.5985	0.000564	0.062	0.138	1	-0.000280129069595694	down	-0.685733824916404	SPP1_CD44	SPP1_CD44_C1Qhi.monocytes_Fibroblasts	0.924189052954162	0.892737912642066	0.825058606020946	0.397334364583106	0.709075348701701	0.281740003117935	0.637645667210595	0.20634857114243	0.421997119176513	-6.46495458307315	-3.24872089601666	0.0926844885545062	0.983832239474948	0.020209700656315	0.00336161357451577	0.682075884483819	0.860120913598763	0.776163312971613	0.806930470715056	0.832869205892921	0.882905138339921	0.0134488282301396	-0.358875561334886	0.445307408963489	0.189925416491971	-0.000280129069595694	-0.685733824916404	0.365654869333349	0.0224209674648285	0.322069143701869	0.470988786054705	10.8401704215772	0.76690311729278	0.562711688234713	0.751305337462174	9.25951245602608	0.836262189488193	1	0.445307408963489	TRUE	0.622914544084498	GCA
236497	LAMN-(LGMA+MHNA+GCA)/3	LAMN	SPP1..macrophages	iCAFs	ADAM10	APP	-0.0963	0.0879	-0.0042	0.926	1	0.852	1	0.00854537562659734	up	-0.424008172922095	ADAM10_APP	ADAM10_APP_SPP1..macrophages_iCAFs	0.158032829338065	0.530417871629053	0.0838234369850138	0.168253968253968	0.598661533850362	0.100727178711331	0.117858340400099	0.900388818556685	0.509123579478392	-0.00321536198252972	-0.0333890133180656	0.430066431887306	0.0790179286057307	0.421202177044982	0.422562830158476	0.00611435962000706	0.0695604052332999	0.516551383399209	0.143325547969817	0.52304168163852	0.533035393460295	0.00854537562659734	-0.424008172922095	0.433395528181015	0.141920038934191	0.00522411478461618	0.684849007177489	0.615014907893578	0.108046281921886	0.221696773815044	0.219955998240837	6.17960499364686	0.590518439459507	0.44153376012484	0.752899103387852	8.1873490488646	0.769386334043201	1	0.615014907893578	TRUE	0.622914127427078	GCA
236498	LAMN-(LGMA+MHNA+GCA)/3	LAMN	SPP1..macrophages	iCAFs	ADAM10	APP	-0.0963	0.0879	-0.0042	0.926	1	0.852	1	0.00522411478461618	down	0.684849007177489	ADAM10_APP	ADAM10_APP_SPP1..macrophages_iCAFs	0.158032829338065	0.530417871629053	0.0838234369850138	0.168253968253968	0.598661533850362	0.100727178711331	0.117858340400099	0.900388818556685	0.509123579478392	-0.00321536198252972	-0.0333890133180656	0.430066431887306	0.0790179286057307	0.421202177044982	0.422562830158476	0.00611435962000706	0.0695604052332999	0.516551383399209	0.143325547969817	0.52304168163852	0.533035393460295	0.00854537562659734	-0.424008172922095	0.433395528181015	0.141920038934191	0.00522411478461618	0.684849007177489	0.615014907893578	0.108046281921886	0.221696773815044	0.219955998240837	6.17960499364686	0.590518439459507	0.44153376012484	0.752899103387852	8.1873490488646	0.769386334043201	1	0.615014907893578	TRUE	0.622914127427078	GCA
236499	MHNA-(LGMA+LAMN+GCA)/3	MHNA	Endothelial	Epithelial	F8	LRP1	-0.421	0.388	-0.0165	0.387	0.997	0.748	1	0.00617735164100631	up	0.175830663568184	F8_LRP1	F8_LRP1_Endothelial_Epithelial	0.176603043218545	0.110406796103456	0.0194981761838797	0.190299393919303	0.109299051117233	0.0207995431835644	0.243146692749466	0.197703809143393	0.220425250946429	-0.173573683727038	-0.412289034981089	0.304766287818153	0.52627261085321	0.244437329918361	0.204258043861053	0.048926180028589	0.126098402135539	0.653903162055336	0.238142292490119	0.609863456701401	0.581050125763565	0.00617735164100631	0.175830663568184	0.543098003405779	0.118736805672783	0.000375203715846732	-0.113873401826549	0.46969756840532	0.0326154787026599	0.714914228163731	0.66687661114038	6.19337192303193	0.897624949551553	0.124036088539416	0.144145404037066	5.66483868073677	0.61330511158496	1	0.543098003405779	TRUE	0.622912158962063	LAMN
236500	MHNA-(LGMA+LAMN+GCA)/3	MHNA	Endothelial	Epithelial	F8	LRP1	-0.421	0.388	-0.0165	0.387	0.997	0.748	1	0.000375203715846732	down	-0.113873401826549	F8_LRP1	F8_LRP1_Endothelial_Epithelial	0.176603043218545	0.110406796103456	0.0194981761838797	0.190299393919303	0.109299051117233	0.0207995431835644	0.243146692749466	0.197703809143393	0.220425250946429	-0.173573683727038	-0.412289034981089	0.304766287818153	0.52627261085321	0.244437329918361	0.204258043861053	0.048926180028589	0.126098402135539	0.653903162055336	0.238142292490119	0.609863456701401	0.581050125763565	0.00617735164100631	0.175830663568184	0.543098003405779	0.118736805672783	0.000375203715846732	-0.113873401826549	0.46969756840532	0.0326154787026599	0.714914228163731	0.66687661114038	6.19337192303193	0.897624949551553	0.124036088539416	0.144145404037066	5.66483868073677	0.61330511158496	1	0.543098003405779	TRUE	0.622912158962063	LAMN
236501	MHNA-(LGMA+LAMN+GCA)/3	MHNA	CD8..T.cells	Fibroblasts	TGFB1	ITGB1	-0.273	-0.488	-0.3805	0.321	0.971	0.445	1	0.00632772067292005	up	4.51360268987849	TGFB1_ITGB1	TGFB1_ITGB1_CD8..T.cells_Fibroblasts	0.78955074337284	0.556846568857225	0.439658622385837	0.655909152726778	0.403060146189478	0.264370838985072	0.223068359731449	0.310731215249496	0.266899787490473	-0.13472412615347	-0.493494967595128	0.35527052985433	0.584240435408996	0.26036497518809	0.176104530174484	-0.171600314641305	-0.351639989019068	0.269583183614804	0.512306863097377	0.234369385555156	0.213753144089112	0.00632772067292005	4.51360268987849	1.001	0.120208936176258	0.0160490958507685	3.32103180542692	1.001	0.276442238265959	0.623503049443138	0.819368451475618	8.46846192108306	0.760832697130368	0.377423790061992	0.323891346031279	7.82240069141896	0.656824284807771	1	1.001	TRUE	0.622911395600819	LAMN
236502	MHNA-(LGMA+LAMN+GCA)/3	MHNA	CD8..T.cells	Fibroblasts	TGFB1	ITGB1	-0.273	-0.488	-0.3805	0.321	0.971	0.445	1	0.0160490958507685	down	3.32103180542692	TGFB1_ITGB1	TGFB1_ITGB1_CD8..T.cells_Fibroblasts	0.78955074337284	0.556846568857225	0.439658622385837	0.655909152726778	0.403060146189478	0.264370838985072	0.223068359731449	0.310731215249496	0.266899787490473	-0.13472412615347	-0.493494967595128	0.35527052985433	0.584240435408996	0.26036497518809	0.176104530174484	-0.171600314641305	-0.351639989019068	0.269583183614804	0.512306863097377	0.234369385555156	0.213753144089112	0.00632772067292005	4.51360268987849	1.001	0.120208936176258	0.0160490958507685	3.32103180542692	1.001	0.276442238265959	0.623503049443138	0.819368451475618	8.46846192108306	0.760832697130368	0.377423790061992	0.323891346031279	7.82240069141896	0.656824284807771	1	1.001	TRUE	0.622911395600819	LAMN
236503	GCA-(LGMA+LAMN+MHNA)/3	GCA	CD4..T.cells	SPP1..macrophages	ITGB2	ICAM1	-0.622	0.559	-0.0315	0.0394	1	0.55	0.823	-0.000355128683755122	up	-0.843947163254722	ITGB2_ICAM1	ITGB2_ICAM1_CD4..T.cells_SPP1..macrophages	0.355714166456851	0.269161961440801	0.0957447227558056	0.4047558526329	0.266666666666667	0.10793489403544	0.3059809126524	0.0480350794940855	0.177007996073243	-0.873601350024493	-1.40450377817443	0.252461181367056	0.885845205698735	0.126740835601089	0.0385585080838803	0.145137256572718	0.259637310505756	0.713438735177866	0.415176967301473	0.688914840100611	0.674339741286382	-0.000355128683755122	-0.843947163254722	0.356594321122752	0.0547830551761644	0.00831907441178927	0.412554240184673	0.565474353315534	0.156192203201484	0.277402723683639	0.438983679260924	7.10305170121891	0.723839423080503	0.539945091181271	0.583639306747917	6.84176868492315	0.797291310412152	1	0.565474353315534	TRUE	0.622909849048324	LGMA
236504	GCA-(LGMA+LAMN+MHNA)/3	GCA	CD4..T.cells	SPP1..macrophages	ITGB2	ICAM1	-0.622	0.559	-0.0315	0.0394	1	0.55	0.823	0.00831907441178927	down	0.412554240184673	ITGB2_ICAM1	ITGB2_ICAM1_CD4..T.cells_SPP1..macrophages	0.355714166456851	0.269161961440801	0.0957447227558056	0.4047558526329	0.266666666666667	0.10793489403544	0.3059809126524	0.0480350794940855	0.177007996073243	-0.873601350024493	-1.40450377817443	0.252461181367056	0.885845205698735	0.126740835601089	0.0385585080838803	0.145137256572718	0.259637310505756	0.713438735177866	0.415176967301473	0.688914840100611	0.674339741286382	-0.000355128683755122	-0.843947163254722	0.356594321122752	0.0547830551761644	0.00831907441178927	0.412554240184673	0.565474353315534	0.156192203201484	0.277402723683639	0.438983679260924	7.10305170121891	0.723839423080503	0.539945091181271	0.583639306747917	6.84176868492315	0.797291310412152	1	0.565474353315534	TRUE	0.622909849048324	LGMA
236505	LAMN-(LGMA+MHNA+GCA)/3	LAMN	C1Qhi.monocytes	NK.cells	NRP1	PDGFRA	0.898	1.63	1.264	0.0378	0.351	0.233	1	0.0115998455146355	up	0.496940952135637	NRP1_PDGFRA	NRP1_PDGFRA_C1Qhi.monocytes_NK.cells	0.494352346815113	0.0124876558798626	0.00617330199042964	0.492799407394497	0.0140112628997925	0.00690474205386625	0.637645667210595	0.439766549598653	0.538706108404624	1.27741236374617	1.42250820016277	0.771170161677605	0.888266367856571	0.859492556427085	0.925824395709941	1.03120984872759	0.632644078973981	0.89597556593604	0.711215415019763	0.872484728710025	0.831229787998563	0.0115998455146355	0.496940952135637	0.60182476688462	0.171823658295825	0.00494898179914223	0.520998488662988	0.585204399066126	0.103766248365472	0.492302569293317	0.686994365963318	7.81135749132371	0.826725655324307	0.0164691445956514	0.0222503689552156	2.54470978123028	0.285349968851477	0	0.60182476688462	TRUE	0.62290915394936	LAMN
236506	LAMN-(LGMA+MHNA+GCA)/3	LAMN	C1Qhi.monocytes	NK.cells	NRP1	PDGFRA	0.898	1.63	1.264	0.0378	0.351	0.233	1	0.00494898179914223	down	0.520998488662988	NRP1_PDGFRA	NRP1_PDGFRA_C1Qhi.monocytes_NK.cells	0.494352346815113	0.0124876558798626	0.00617330199042964	0.492799407394497	0.0140112628997925	0.00690474205386625	0.637645667210595	0.439766549598653	0.538706108404624	1.27741236374617	1.42250820016277	0.771170161677605	0.888266367856571	0.859492556427085	0.925824395709941	1.03120984872759	0.632644078973981	0.89597556593604	0.711215415019763	0.872484728710025	0.831229787998563	0.0115998455146355	0.496940952135637	0.60182476688462	0.171823658295825	0.00494898179914223	0.520998488662988	0.585204399066126	0.103766248365472	0.492302569293317	0.686994365963318	7.81135749132371	0.826725655324307	0.0164691445956514	0.0222503689552156	2.54470978123028	0.285349968851477	0	0.60182476688462	TRUE	0.62290915394936	LAMN
236507	LGMA-(LAMN+MHNA+GCA)/3	LGMA	NK.cells	Epithelial	LAMA2	ITGA2	1.25	0.636	0.943	0.193	1	0.485	1	0.00841327371261794	up	0.537656960982208	LAMA2_ITGA2	LAMA2_ITGA2_NK.cells_Epithelial	0.0184936974086397	0.518418230341939	0.00958746988306629	0.0199549913359873	0.44011179053478	0.00878242696698738	0.260586388381787	0.261235324397914	0.26091085638985	0.893053363740283	0.714442690992226	0.82803745797983	0.700896430286538	0.828897870978069	0.823235152873379	0.19986825424896	0.314258261397736	0.737985088034495	0.474443047071506	0.717391304347826	0.704904779015451	0.00841327371261794	0.537656960982208	0.609271178620607	0.14062674566322	0.000684435956959766	-0.253921787935486	0.444217553522112	0.0374259683151983	0.0137509791240757	0.0272867416637817	2.26489672960911	0.209646305324273	0.622392102834485	0.624401442430998	8.24553226060696	0.934986174560025	0.25	0.609271178620607	TRUE	0.622906344992088	LGMA
236508	LGMA-(LAMN+MHNA+GCA)/3	LGMA	NK.cells	Epithelial	LAMA2	ITGA2	1.25	0.636	0.943	0.193	1	0.485	1	0.000684435956959766	down	-0.253921787935486	LAMA2_ITGA2	LAMA2_ITGA2_NK.cells_Epithelial	0.0184936974086397	0.518418230341939	0.00958746988306629	0.0199549913359873	0.44011179053478	0.00878242696698738	0.260586388381787	0.261235324397914	0.26091085638985	0.893053363740283	0.714442690992226	0.82803745797983	0.700896430286538	0.828897870978069	0.823235152873379	0.19986825424896	0.314258261397736	0.737985088034495	0.474443047071506	0.717391304347826	0.704904779015451	0.00841327371261794	0.537656960982208	0.609271178620607	0.14062674566322	0.000684435956959766	-0.253921787935486	0.444217553522112	0.0374259683151983	0.0137509791240757	0.0272867416637817	2.26489672960911	0.209646305324273	0.622392102834485	0.624401442430998	8.24553226060696	0.934986174560025	0.25	0.609271178620607	TRUE	0.622906344992088	LGMA
236509	MHNA-(LGMA+LAMN+GCA)/3	MHNA	Tregs	Endothelial	PTDSS1	SCARB1	0.141	-0.439	-0.149	0.831	1	0.491	1	-0.0025768650084242	up	-0.319963229041762	PTDSS1_SCARB1	PTDSS1_SCARB1_Tregs_Endothelial	0.103366406757061	0.101731042739473	0.0105155723436283	0.120510862530973	0.11208349217399	0.0135072783173711	0.591672972047092	0.243146692749466	0.417409832398279	0.0113362556464404	0.080398976215889	0.538958700176084	0.156615175284136	0.537377941411878	0.5376180566672	-0.135615224958017	-0.308918507877032	0.284360402443406	0.468199784405318	0.250808480057492	0.233246496586418	-0.0025768650084242	-0.319963229041762	0.452423952457573	0.033031995316317	0.00585825408569183	-1.51525729332158	0.214733670537859	0.117911102322718	0.825294439670219	0.750583284038001	5.49211393917894	0.987028227527251	0.613470857679732	0.596021161748707	5.28202232989007	0.856099743092094	0.666666666666667	0.452423952457573	TRUE	0.622904924426692	GCA
236510	MHNA-(LGMA+LAMN+GCA)/3	MHNA	Tregs	Endothelial	PTDSS1	SCARB1	0.141	-0.439	-0.149	0.831	1	0.491	1	0.00585825408569183	down	-1.51525729332158	PTDSS1_SCARB1	PTDSS1_SCARB1_Tregs_Endothelial	0.103366406757061	0.101731042739473	0.0105155723436283	0.120510862530973	0.11208349217399	0.0135072783173711	0.591672972047092	0.243146692749466	0.417409832398279	0.0113362556464404	0.080398976215889	0.538958700176084	0.156615175284136	0.537377941411878	0.5376180566672	-0.135615224958017	-0.308918507877032	0.284360402443406	0.468199784405318	0.250808480057492	0.233246496586418	-0.0025768650084242	-0.319963229041762	0.452423952457573	0.033031995316317	0.00585825408569183	-1.51525729332158	0.214733670537859	0.117911102322718	0.825294439670219	0.750583284038001	5.49211393917894	0.987028227527251	0.613470857679732	0.596021161748707	5.28202232989007	0.856099743092094	0.666666666666667	0.452423952457573	TRUE	0.622904924426692	GCA
236511	LGMA-(LAMN+MHNA+GCA)/3	LGMA	Macrophages	Macrophages	EBI3	IL27RA	3.79	-0.596	1.597	0.000421	0.0651	0.467	1	0.0270383337425833	up	-2.44613509750347	EBI3_IL27RA	EBI3_IL27RA_Macrophages_Macrophages	0.077390647791065	0.0339370746774062	0.00262641219341822	0.0983725892449788	0.0466172820622796	0.00458586274002995	1.001	1.001	1.001	12.7939708567828	3.37571790416433	0.976868897070594	0.985613094285257	0.989434928765808	0.988454458139907	-0.197087139182597	-0.330683119433888	0.23946730147323	0.492813510600072	0.223365073661516	0.222915918074021	0.0270383337425833	-2.44613509750347	0.0635756443215755	0.322968273371451	0.000463020405742825	-0.192124515263704	0.455460777890252	0.0339815758244611	0.373482314273838	0.620747312243366	5.05824058938046	1.001	0.234453264021576	0.250823422797475	3.70042586561226	0.630654493260217	0.25	0.455460777890252	TRUE	0.622903374278063	LGMA
236512	LGMA-(LAMN+MHNA+GCA)/3	LGMA	Macrophages	Macrophages	EBI3	IL27RA	3.79	-0.596	1.597	0.000421	0.0651	0.467	1	0.000463020405742825	down	-0.192124515263704	EBI3_IL27RA	EBI3_IL27RA_Macrophages_Macrophages	0.077390647791065	0.0339370746774062	0.00262641219341822	0.0983725892449788	0.0466172820622796	0.00458586274002995	1.001	1.001	1.001	12.7939708567828	3.37571790416433	0.976868897070594	0.985613094285257	0.989434928765808	0.988454458139907	-0.197087139182597	-0.330683119433888	0.23946730147323	0.492813510600072	0.223365073661516	0.222915918074021	0.0270383337425833	-2.44613509750347	0.0635756443215755	0.322968273371451	0.000463020405742825	-0.192124515263704	0.455460777890252	0.0339815758244611	0.373482314273838	0.620747312243366	5.05824058938046	1.001	0.234453264021576	0.250823422797475	3.70042586561226	0.630654493260217	0.25	0.455460777890252	TRUE	0.622903374278063	LGMA
236513	MHNA-(LGMA+LAMN+GCA)/3	MHNA	CD8..T.cells	Fibroblasts	SEMA4A	PLXNB2	1.12	0.301	0.7105	0.00472	0.578	0.62	1	-0.000898903501535674	up	-0.005103819900347	SEMA4A_PLXNB2	SEMA4A_PLXNB2_CD8..T.cells_Fibroblasts	0.0839358649135353	0.106827585625245	0.0089666657960797	0.0811793048512755	0.10675421449811	0.00866623292290056	0.223068359731449	0.310731215249496	0.266899787490473	2.60518496152982	2.32605800136591	0.810288938690572	0.96052105010405	0.914639026732832	0.970505842804546	0.0624901014610256	0.207608310501746	0.618374955084441	0.354226554078333	0.626302551203737	0.642943765720446	-0.000898903501535674	-0.005103819900347	0.510007513956729	0.049459435770705	0.00742661280325702	-0.255981405669128	0.443842832384904	0.142308860112869	0.0988209442100303	0.133043017925617	4.88420188582275	0.41475593778244	0.406108271658682	0.310082987115751	5.50032805804962	0.813478833620545	0.333333333333333	0.510007513956729	TRUE	0.622902855122979	GCA
236514	MHNA-(LGMA+LAMN+GCA)/3	MHNA	CD8..T.cells	Fibroblasts	SEMA4A	PLXNB2	1.12	0.301	0.7105	0.00472	0.578	0.62	1	0.00742661280325702	down	-0.255981405669128	SEMA4A_PLXNB2	SEMA4A_PLXNB2_CD8..T.cells_Fibroblasts	0.0839358649135353	0.106827585625245	0.0089666657960797	0.0811793048512755	0.10675421449811	0.00866623292290056	0.223068359731449	0.310731215249496	0.266899787490473	2.60518496152982	2.32605800136591	0.810288938690572	0.96052105010405	0.914639026732832	0.970505842804546	0.0624901014610256	0.207608310501746	0.618374955084441	0.354226554078333	0.626302551203737	0.642943765720446	-0.000898903501535674	-0.005103819900347	0.510007513956729	0.049459435770705	0.00742661280325702	-0.255981405669128	0.443842832384904	0.142308860112869	0.0988209442100303	0.133043017925617	4.88420188582275	0.41475593778244	0.406108271658682	0.310082987115751	5.50032805804962	0.813478833620545	0.333333333333333	0.510007513956729	TRUE	0.622902855122979	GCA
236515	LGMA-(LAMN+MHNA+GCA)/3	LGMA	Endothelial	NK.cells	IL7	IL7R	0.00541	-0.0212	-0.007895	0.996	1	0.938	1	0.01819571558545	up	-3.09618716354487	IL7_IL7R	IL7_IL7R_Endothelial_NK.cells	0.0222565152528839	0.865281381112865	0.019258148256775	0.0278596257350743	0.474876923549026	0.0132298933602993	0.623093931583111	0.260586388381787	0.441840159982449	9.41697912778987e-06	0.00174066157630127	0.476688810629102	0.0228509684648631	0.476628781815271	0.476388666559949	-0.000589299826363834	-0.0277971616209356	0.463618397412864	0.0675530003593245	0.442193675889328	0.429639777218829	0.01819571558545	-3.09618716354487	0.001	0.236398001859943	0.00785930283627964	4.05503004558592	1.001	0.149039888228864	0.166767742850073	0.152306588043938	2.69890341184754	0.478524625053387	0.523117349154079	0.545710474082548	9.53979750416386	0.89827199629565	0.25	1.001	TRUE	0.622902626774438	MHNA
236516	LGMA-(LAMN+MHNA+GCA)/3	LGMA	Endothelial	NK.cells	IL7	IL7R	0.00541	-0.0212	-0.007895	0.996	1	0.938	1	0.00785930283627964	down	4.05503004558592	IL7_IL7R	IL7_IL7R_Endothelial_NK.cells	0.0222565152528839	0.865281381112865	0.019258148256775	0.0278596257350743	0.474876923549026	0.0132298933602993	0.623093931583111	0.260586388381787	0.441840159982449	9.41697912778987e-06	0.00174066157630127	0.476688810629102	0.0228509684648631	0.476628781815271	0.476388666559949	-0.000589299826363834	-0.0277971616209356	0.463618397412864	0.0675530003593245	0.442193675889328	0.429639777218829	0.01819571558545	-3.09618716354487	0.001	0.236398001859943	0.00785930283627964	4.05503004558592	1.001	0.149039888228864	0.166767742850073	0.152306588043938	2.69890341184754	0.478524625053387	0.523117349154079	0.545710474082548	9.53979750416386	0.89827199629565	0.25	1.001	TRUE	0.622902626774438	MHNA
236517	LGMA-(LAMN+MHNA+GCA)/3	LGMA	CD4..T.cells	Epithelial	SPARC	FGFR1	2.13	1.75	1.94	0.00292	0.561	0.0837	0.919	0.0101572926166348	up	0.896148267075164	SPARC_FGFR1	SPARC_FGFR1_CD4..T.cells_Epithelial	0.161402449930438	0.0363154198820396	0.00586139773921371	0.172449163729877	0.0394181331053842	0.00679762408981649	0.225262262027145	0.261235324397914	0.24324879321253	5.39873452641487	2.53461714855158	0.912858171922523	0.968384824715864	0.960340963662558	0.975988474467745	1.88523044851179	1.07727454200674	0.9050035932447	0.869946999640676	0.920364714337046	0.918478260869565	0.0101572926166348	0.896148267075164	0.674834428668011	0.157700895802808	0.000323898787244293	-0.486740892767341	0.401859091414619	0.0318173671434456	0.0591221771609655	0.155962451684244	5.60071142255014	0.326234551863437	0.0613214009545265	0.0672787823305915	3.77557821765639	0.443728174960116	0.25	0.674834428668011	TRUE	0.622902073771605	LGMA
236518	LGMA-(LAMN+MHNA+GCA)/3	LGMA	CD4..T.cells	Epithelial	SPARC	FGFR1	2.13	1.75	1.94	0.00292	0.561	0.0837	0.919	0.000323898787244293	down	-0.486740892767341	SPARC_FGFR1	SPARC_FGFR1_CD4..T.cells_Epithelial	0.161402449930438	0.0363154198820396	0.00586139773921371	0.172449163729877	0.0394181331053842	0.00679762408981649	0.225262262027145	0.261235324397914	0.24324879321253	5.39873452641487	2.53461714855158	0.912858171922523	0.968384824715864	0.960340963662558	0.975988474467745	1.88523044851179	1.07727454200674	0.9050035932447	0.869946999640676	0.920364714337046	0.918478260869565	0.0101572926166348	0.896148267075164	0.674834428668011	0.157700895802808	0.000323898787244293	-0.486740892767341	0.401859091414619	0.0318173671434456	0.0591221771609655	0.155962451684244	5.60071142255014	0.326234551863437	0.0613214009545265	0.0672787823305915	3.77557821765639	0.443728174960116	0.25	0.674834428668011	TRUE	0.622902073771605	LGMA
236519	GCA-(LGMA+LAMN+MHNA)/3	GCA	Endothelial	Macrophages	SERPINE1	LRP1	-0.567	0.188	-0.1895	0.264	1	0.755	1	0.00304295464599135	up	-0.292487068156899	SERPINE1_LRP1	SERPINE1_LRP1_Endothelial_Macrophages	0.53103039307279	0.348822013680544	0.185235091037221	0.347587719298246	0.394067796610169	0.136973126672614	0.391834343333059	0.0811229763135111	0.236478659823285	-0.327950573464806	-0.578396073130169	0.264627020970066	0.6334240435409	0.198695373779414	0.153653753801825	0.0229459730937126	0.122053048370812	0.568653431548688	0.232011318720805	0.569686489399928	0.577861121092346	0.00304295464599135	-0.292487068156899	0.457448973638895	0.0880506905356729	0.0164870936093601	0.836917511739615	0.642681829785104	0.283255834611657	0.24901534754811	0.395960064955889	8.70089705049328	0.720699919108285	0.396507008522785	0.52744248256283	6.96320221985431	0.780180601634157	1	0.642681829785104	TRUE	0.62290182076982	LGMA
236520	GCA-(LGMA+LAMN+MHNA)/3	GCA	Endothelial	Macrophages	SERPINE1	LRP1	-0.567	0.188	-0.1895	0.264	1	0.755	1	0.0164870936093601	down	0.836917511739615	SERPINE1_LRP1	SERPINE1_LRP1_Endothelial_Macrophages	0.53103039307279	0.348822013680544	0.185235091037221	0.347587719298246	0.394067796610169	0.136973126672614	0.391834343333059	0.0811229763135111	0.236478659823285	-0.327950573464806	-0.578396073130169	0.264627020970066	0.6334240435409	0.198695373779414	0.153653753801825	0.0229459730937126	0.122053048370812	0.568653431548688	0.232011318720805	0.569686489399928	0.577861121092346	0.00304295464599135	-0.292487068156899	0.457448973638895	0.0880506905356729	0.0164870936093601	0.836917511739615	0.642681829785104	0.283255834611657	0.24901534754811	0.395960064955889	8.70089705049328	0.720699919108285	0.396507008522785	0.52744248256283	6.96320221985431	0.780180601634157	1	0.642681829785104	TRUE	0.62290182076982	LGMA
236521	LGMA-(LAMN+MHNA+GCA)/3	LGMA	CD4..T.cells	CD8..T.cells	EFNA5	EPHA1	2.36	-0.634	0.863	0.00252	0.547	0.208	0.947	0.0237262762505876	up	-0.260027084080328	EFNA5_EPHA1	EFNA5_EPHA1_CD4..T.cells_CD8..T.cells	0.0656000426437765	0.0325075083890161	0.00213249393656238	0.056475641226226	0.04370313717501	0.00246816269555641	0.225262262027145	0.272401410357726	0.248831836192436	6.13269472375556	2.59859945921846	0.926504722266688	0.969985593084681	0.966263806627181	0.977209060348967	-0.432347845633609	-0.681936665037238	0.229069349622709	0.735627021200144	0.15900107797341	0.109571505569529	0.0237262762505876	-0.260027084080328	0.463385469214593	0.290542841078811	0.00836770484100412	2.62686606107643	0.968340103646276	0.156948709617986	0.0710074686582334	0.076970225562875	3.51685560153113	0.367667759752528	0.525146058536884	0.622715009638257	3.69152503069117	0.84377373682964	0.25	0.968340103646276	TRUE	0.622901621660435	LGMA
236522	LGMA-(LAMN+MHNA+GCA)/3	LGMA	CD4..T.cells	CD8..T.cells	EFNA5	EPHA1	2.36	-0.634	0.863	0.00252	0.547	0.208	0.947	0.00836770484100412	down	2.62686606107643	EFNA5_EPHA1	EFNA5_EPHA1_CD4..T.cells_CD8..T.cells	0.0656000426437765	0.0325075083890161	0.00213249393656238	0.056475641226226	0.04370313717501	0.00246816269555641	0.225262262027145	0.272401410357726	0.248831836192436	6.13269472375556	2.59859945921846	0.926504722266688	0.969985593084681	0.966263806627181	0.977209060348967	-0.432347845633609	-0.681936665037238	0.229069349622709	0.735627021200144	0.15900107797341	0.109571505569529	0.0237262762505876	-0.260027084080328	0.463385469214593	0.290542841078811	0.00836770484100412	2.62686606107643	0.968340103646276	0.156948709617986	0.0710074686582334	0.076970225562875	3.51685560153113	0.367667759752528	0.525146058536884	0.622715009638257	3.69152503069117	0.84377373682964	0.25	0.968340103646276	TRUE	0.622901621660435	LGMA
236523	LGMA-(LAMN+MHNA+GCA)/3	LGMA	Fibroblasts	CD4..T.cells	MMP14	MMP2	-0.247	1.98	0.8665	0.58	1	0.0158	0.772	0.0237001327206385	up	1.25697441182679	MMP14_MMP2	MMP14_MMP2_Fibroblasts_CD4..T.cells	0.166938590518527	0.0333070814254789	0.00556023722745525	0.183502112137091	0.0407406633200838	0.0074759977691015	0.231631743788032	0.225262262027145	0.228447002907589	-0.0584332855899545	-0.236572006437063	0.365455418600928	0.364334880742757	0.312830158476068	0.279234032335521	3.56665896783024	1.80134291304558	0.922093963348904	0.959261588214157	0.958318361480417	0.971748113546533	0.0237001327206385	1.25697441182679	0.740824689379821	0.29028689284654	0.00491449140539128	-0.353879312260489	0.426031558822333	0.103229707672709	0.422481064047025	0.420370002344743	6.22316263517105	0.826733706265285	0.0326177570137042	0.0549788356484966	3.2349330584358	0.33911921973254	0.5	0.740824689379821	TRUE	0.622898796235198	LGMA
236524	LGMA-(LAMN+MHNA+GCA)/3	LGMA	Fibroblasts	CD4..T.cells	MMP14	MMP2	-0.247	1.98	0.8665	0.58	1	0.0158	0.772	0.00491449140539128	down	-0.353879312260489	MMP14_MMP2	MMP14_MMP2_Fibroblasts_CD4..T.cells	0.166938590518527	0.0333070814254789	0.00556023722745525	0.183502112137091	0.0407406633200838	0.0074759977691015	0.231631743788032	0.225262262027145	0.228447002907589	-0.0584332855899545	-0.236572006437063	0.365455418600928	0.364334880742757	0.312830158476068	0.279234032335521	3.56665896783024	1.80134291304558	0.922093963348904	0.959261588214157	0.958318361480417	0.971748113546533	0.0237001327206385	1.25697441182679	0.740824689379821	0.29028689284654	0.00491449140539128	-0.353879312260489	0.426031558822333	0.103229707672709	0.422481064047025	0.420370002344743	6.22316263517105	0.826733706265285	0.0326177570137042	0.0549788356484966	3.2349330584358	0.33911921973254	0.5	0.740824689379821	TRUE	0.622898796235198	LGMA
236525	GCA-(LGMA+LAMN+MHNA)/3	GCA	C1Qhi.monocytes	Fibroblasts	FN1	ITGA5	0.22	-0.602	-0.191	0.747	0.952	0.306	1	0.00200891580262978	up	0.163296281691226	FN1_ITGA5	FN1_ITGA5_C1Qhi.monocytes_Fibroblasts	1.30824233581463	0.213506255645484	0.279317922596683	0.553140096618358	0.259873245338362	0.143746312034987	0.0295087282581602	0.570070300444639	0.299789514351399	0.0278694676006123	0.126679398184601	0.572034576596766	0.225708340003202	0.56771250200096	0.571374259644629	-0.309595701258089	-0.51427857351842	0.237850341358247	0.641573841178584	0.187297879985627	0.151859504132231	0.00200891580262978	0.163296281691226	0.540805633132856	0.0779273286724171	0.0330891582613815	0.3394212955104	0.552168748227705	0.541521464572429	0.735468493635569	0.627750385745769	10.333568627462	0.876630202289626	0.401909124744773	0.447633519032996	6.35796539723126	0.730577415069338	1	0.552168748227705	TRUE	0.622897401173201	LAMN
236526	GCA-(LGMA+LAMN+MHNA)/3	GCA	C1Qhi.monocytes	Fibroblasts	FN1	ITGA5	0.22	-0.602	-0.191	0.747	0.952	0.306	1	0.0330891582613815	down	0.3394212955104	FN1_ITGA5	FN1_ITGA5_C1Qhi.monocytes_Fibroblasts	1.30824233581463	0.213506255645484	0.279317922596683	0.553140096618358	0.259873245338362	0.143746312034987	0.0295087282581602	0.570070300444639	0.299789514351399	0.0278694676006123	0.126679398184601	0.572034576596766	0.225708340003202	0.56771250200096	0.571374259644629	-0.309595701258089	-0.51427857351842	0.237850341358247	0.641573841178584	0.187297879985627	0.151859504132231	0.00200891580262978	0.163296281691226	0.540805633132856	0.0779273286724171	0.0330891582613815	0.3394212955104	0.552168748227705	0.541521464572429	0.735468493635569	0.627750385745769	10.333568627462	0.876630202289626	0.401909124744773	0.447633519032996	6.35796539723126	0.730577415069338	1	0.552168748227705	TRUE	0.622897401173201	LAMN
236527	LGMA-(LAMN+MHNA+GCA)/3	LGMA	CD4..T.cells	Fibroblasts	TGFB1	TGFBR3	0.211	-0.397	-0.093	0.34	1	0.407	1	0.0149092610061727	up	-0.133501076176973	TGFB1_TGFBR3	TGFB1_TGFBR3_CD4..T.cells_Fibroblasts	0.786610764219869	0.137386952799393	0.108070055935369	0.650761754202579	0.139121965384216	0.0905352542415432	0.225262262027145	0.231631743788032	0.228447002907589	0.0988579485040842	0.468521082957745	0.568272770930046	0.568072674883944	0.639907155434609	0.751940931647191	-0.154991019537588	-0.39040559077478	0.299541861300755	0.545768954365792	0.241645706072584	0.198167445203018	0.0149092610061727	-0.133501076176973	0.486525378475088	0.204223225093317	0.00672317958504502	0.318746791598542	0.548407286335761	0.13136608720813	0.620959209457519	0.812417525735341	8.66686051569383	0.799380098932119	0.177206702673815	0.227798229721811	6.0086098495017	0.669178055644479	1	0.548407286335761	TRUE	0.622895808264157	GCA
236528	LGMA-(LAMN+MHNA+GCA)/3	LGMA	CD4..T.cells	Fibroblasts	TGFB1	TGFBR3	0.211	-0.397	-0.093	0.34	1	0.407	1	0.00672317958504502	down	0.318746791598542	TGFB1_TGFBR3	TGFB1_TGFBR3_CD4..T.cells_Fibroblasts	0.786610764219869	0.137386952799393	0.108070055935369	0.650761754202579	0.139121965384216	0.0905352542415432	0.225262262027145	0.231631743788032	0.228447002907589	0.0988579485040842	0.468521082957745	0.568272770930046	0.568072674883944	0.639907155434609	0.751940931647191	-0.154991019537588	-0.39040559077478	0.299541861300755	0.545768954365792	0.241645706072584	0.198167445203018	0.0149092610061727	-0.133501076176973	0.486525378475088	0.204223225093317	0.00672317958504502	0.318746791598542	0.548407286335761	0.13136608720813	0.620959209457519	0.812417525735341	8.66686051569383	0.799380098932119	0.177206702673815	0.227798229721811	6.0086098495017	0.669178055644479	1	0.548407286335761	TRUE	0.622895808264157	GCA
236529	LGMA-(LAMN+MHNA+GCA)/3	LGMA	Epithelial	CD8..T.cells	JAG1	CD46	0.0688	0.1	0.0844	0.941	1	0.571	0.987	0.0211585460136493	up	-0.761345930034021	JAG1_CD46	JAG1_CD46_Epithelial_CD8..T.cells	0.137932592819642	0.226911925269137	0.0312985501940689	0.164571813305313	0.275386495438665	0.0453208549141365	0.261235324397914	0.272401410357726	0.26681836737782	0.00181703390820473	0.0264103765727431	0.506162958219946	0.0667720505842805	0.500880422602849	0.496318232751721	0.0243363891754152	0.243363891754152	0.523378548329141	0.398176428314768	0.572179302910528	0.665064678404599	0.0211585460136493	-0.761345930034021	0.371700978427486	0.265404460134392	0.00165218033692474	-1.88275471891068	0.14787220834102	0.0524804279364129	0.324388720503693	0.425919026157162	5.76827803469554	0.737538455975695	0.392375673275787	0.528796237827643	6.52416994192714	0.721223864338814	1	0.371700978427486	TRUE	0.6228955468354	LAMN
236530	LGMA-(LAMN+MHNA+GCA)/3	LGMA	Epithelial	CD8..T.cells	JAG1	CD46	0.0688	0.1	0.0844	0.941	1	0.571	0.987	0.00165218033692474	down	-1.88275471891068	JAG1_CD46	JAG1_CD46_Epithelial_CD8..T.cells	0.137932592819642	0.226911925269137	0.0312985501940689	0.164571813305313	0.275386495438665	0.0453208549141365	0.261235324397914	0.272401410357726	0.26681836737782	0.00181703390820473	0.0264103765727431	0.506162958219946	0.0667720505842805	0.500880422602849	0.496318232751721	0.0243363891754152	0.243363891754152	0.523378548329141	0.398176428314768	0.572179302910528	0.665064678404599	0.0211585460136493	-0.761345930034021	0.371700978427486	0.265404460134392	0.00165218033692474	-1.88275471891068	0.14787220834102	0.0524804279364129	0.324388720503693	0.425919026157162	5.76827803469554	0.737538455975695	0.392375673275787	0.528796237827643	6.52416994192714	0.721223864338814	1	0.371700978427486	TRUE	0.6228955468354	LAMN
236531	MHNA-(LGMA+LAMN+GCA)/3	MHNA	C1Qhi.monocytes	NK.cells	COL6A1	ITGA1	0.477	1	0.7385	0.697	0.871	0.0102	1	0.00376325390047452	up	0.0574874279912402	COL6A1_ITGA1	COL6A1_ITGA1_C1Qhi.monocytes_NK.cells	0.0176966197147073	0.270708247348568	0.00479062090696252	0.0217494685017344	0.244688765467951	0.00532185059727347	0.176248705813806	0.220650162690461	0.198449434252133	0.0747779648472495	0.156767221901991	0.66539939170802	0.268168720986073	0.622298703377621	0.5930646710421	1.99139982823808	1.99139982823808	0.818855551563061	0.969884117858426	0.924452030183256	0.978620194035214	0.00376325390047452	0.0574874279912402	0.52145461341646	0.0951025049329554	0.0288057783058172	0.563972886322956	0.593023041768093	0.474888196616177	0.0153284576437685	0.0274180562135462	2.19878479969593	0.220128508800347	0.740594636474591	0.624263836569309	7.01169736620896	0.918137044368593	0.333333333333333	0.593023041768093	TRUE	0.62289548468689	MHNA
236532	MHNA-(LGMA+LAMN+GCA)/3	MHNA	C1Qhi.monocytes	NK.cells	COL6A1	ITGA1	0.477	1	0.7385	0.697	0.871	0.0102	1	0.0288057783058172	down	0.563972886322956	COL6A1_ITGA1	COL6A1_ITGA1_C1Qhi.monocytes_NK.cells	0.0176966197147073	0.270708247348568	0.00479062090696252	0.0217494685017344	0.244688765467951	0.00532185059727347	0.176248705813806	0.220650162690461	0.198449434252133	0.0747779648472495	0.156767221901991	0.66539939170802	0.268168720986073	0.622298703377621	0.5930646710421	1.99139982823808	1.99139982823808	0.818855551563061	0.969884117858426	0.924452030183256	0.978620194035214	0.00376325390047452	0.0574874279912402	0.52145461341646	0.0951025049329554	0.0288057783058172	0.563972886322956	0.593023041768093	0.474888196616177	0.0153284576437685	0.0274180562135462	2.19878479969593	0.220128508800347	0.740594636474591	0.624263836569309	7.01169736620896	0.918137044368593	0.333333333333333	0.593023041768093	TRUE	0.62289548468689	MHNA
236533	LGMA-(LAMN+MHNA+GCA)/3	LGMA	Tregs	Macrophages	JAM3	ITGAM	-0.539	0.819	0.14	0.424	1	0.113	1	0.057312507105021	up	0.993632972798477	JAM3_ITGAM	JAM3_ITGAM_Tregs_Macrophages	0.0472104466238846	0.185987329479444	0.0087805448911081	0.0474533869014758	0.233466065462787	0.0110787555327709	0.204322685818432	1.001	0.602661342909216	-0.200849803296517	-0.372634143407267	0.271350248119097	0.493656955338563	0.233832239474948	0.21896510324956	0.775528754787079	0.94692155651658	0.781485806683435	0.835114983830399	0.845176068990298	0.898109054976644	0.057312507105021	0.993632972798477	0.692663073403618	0.619355990357562	0.000139380756357325	-0.335556290961472	0.429365198490562	0.0289469611737675	0.222110455178377	0.205764614711847	3.59336919035627	0.540588589734667	0.408797661926045	0.430596654052135	6.3945839422703	0.857718072661711	0.5	0.692663073403618	TRUE	0.622895425875339	GCA
236534	LGMA-(LAMN+MHNA+GCA)/3	LGMA	Tregs	Macrophages	JAM3	ITGAM	-0.539	0.819	0.14	0.424	1	0.113	1	0.000139380756357325	down	-0.335556290961472	JAM3_ITGAM	JAM3_ITGAM_Tregs_Macrophages	0.0472104466238846	0.185987329479444	0.0087805448911081	0.0474533869014758	0.233466065462787	0.0110787555327709	0.204322685818432	1.001	0.602661342909216	-0.200849803296517	-0.372634143407267	0.271350248119097	0.493656955338563	0.233832239474948	0.21896510324956	0.775528754787079	0.94692155651658	0.781485806683435	0.835114983830399	0.845176068990298	0.898109054976644	0.057312507105021	0.993632972798477	0.692663073403618	0.619355990357562	0.000139380756357325	-0.335556290961472	0.429365198490562	0.0289469611737675	0.222110455178377	0.205764614711847	3.59336919035627	0.540588589734667	0.408797661926045	0.430596654052135	6.3945839422703	0.857718072661711	0.5	0.692663073403618	TRUE	0.622895425875339	GCA
236535	GCA-(LGMA+LAMN+MHNA)/3	GCA	Endothelial	Epithelial	ADAM9	ITGB5	-0.452	0.498	0.023	0.334	1	0.63	0.887	0.00374052355613651	up	-0.47027875877552	ADAM9_ITGB5	ADAM9_ITGB5_Endothelial_Epithelial	0.103235312777245	0.104904928990549	0.010829893156214	0.127834326381993	0.145077789699571	0.018545921519233	0.391834343333059	0.635265500900704	0.513549922116881	-0.215266597001173	-0.476253533188435	0.296182167440371	0.573195133664159	0.229510164879142	0.181307027373139	0.0999284063721163	0.200659450546418	0.694394538268056	0.345535393460295	0.656845131153432	0.638474667624865	0.00374052355613651	-0.47027875877552	0.424933258835601	0.0948799721891543	0.0088784551987097	0.601503314096317	0.599851223690122	0.164894062539465	0.219220017451149	0.215350206679878	5.50867537013748	0.670216841959028	0.224514289691979	0.281697264354853	6.04018762488354	0.75067653779727	1	0.599851223690122	TRUE	0.622895237054479	LGMA
236536	GCA-(LGMA+LAMN+MHNA)/3	GCA	Endothelial	Epithelial	ADAM9	ITGB5	-0.452	0.498	0.023	0.334	1	0.63	0.887	0.0088784551987097	down	0.601503314096317	ADAM9_ITGB5	ADAM9_ITGB5_Endothelial_Epithelial	0.103235312777245	0.104904928990549	0.010829893156214	0.127834326381993	0.145077789699571	0.018545921519233	0.391834343333059	0.635265500900704	0.513549922116881	-0.215266597001173	-0.476253533188435	0.296182167440371	0.573195133664159	0.229510164879142	0.181307027373139	0.0999284063721163	0.200659450546418	0.694394538268056	0.345535393460295	0.656845131153432	0.638474667624865	0.00374052355613651	-0.47027875877552	0.424933258835601	0.0948799721891543	0.0088784551987097	0.601503314096317	0.599851223690122	0.164894062539465	0.219220017451149	0.215350206679878	5.50867537013748	0.670216841959028	0.224514289691979	0.281697264354853	6.04018762488354	0.75067653779727	1	0.599851223690122	TRUE	0.622895237054479	LGMA
236537	MHNA-(LGMA+LAMN+GCA)/3	MHNA	Epithelial	Tregs	LGALS3BP	ITGB1	-1.28	0.439	-0.4205	0.289	1	0.236	1	0.0108284884048301	up	-0.541089445628147	LGALS3BP_ITGB1	LGALS3BP_ITGB1_Epithelial_Tregs	0.409088344032215	0.478535856162674	0.195763440957627	0.377993572084481	0.406433508844483	0.153629253822956	0.197703809143393	0.591672972047092	0.394688390595242	-0.690050761271619	-0.539102157243452	0.146330238514487	0.611753641748039	0.143428845846006	0.163738594525372	0.275291630696123	0.627087997029893	0.673194394538268	0.708116241466044	0.744834710743802	0.829365792310456	0.0108284884048301	-0.541089445628147	0.411982934269171	0.164271981491335	0.00588468195949284	-0.0178636674070098	0.487165313160621	0.118322220555227	0.551759225317954	0.607129227900786	7.60260480702979	0.846435373609922	0.29703797012852	0.329017140281835	7.98413893936851	0.686008275411944	1	0.487165313160621	TRUE	0.622895176750323	LAMN
236538	MHNA-(LGMA+LAMN+GCA)/3	MHNA	Epithelial	Tregs	LGALS3BP	ITGB1	-1.28	0.439	-0.4205	0.289	1	0.236	1	0.00588468195949284	down	-0.0178636674070098	LGALS3BP_ITGB1	LGALS3BP_ITGB1_Epithelial_Tregs	0.409088344032215	0.478535856162674	0.195763440957627	0.377993572084481	0.406433508844483	0.153629253822956	0.197703809143393	0.591672972047092	0.394688390595242	-0.690050761271619	-0.539102157243452	0.146330238514487	0.611753641748039	0.143428845846006	0.163738594525372	0.275291630696123	0.627087997029893	0.673194394538268	0.708116241466044	0.744834710743802	0.829365792310456	0.0108284884048301	-0.541089445628147	0.411982934269171	0.164271981491335	0.00588468195949284	-0.0178636674070098	0.487165313160621	0.118322220555227	0.551759225317954	0.607129227900786	7.60260480702979	0.846435373609922	0.29703797012852	0.329017140281835	7.98413893936851	0.686008275411944	1	0.487165313160621	TRUE	0.622895176750323	LAMN
236539	MHNA-(LGMA+LAMN+GCA)/3	MHNA	SPP1..macrophages	Fibroblasts	VCAN	ITGA4	-0.744	0.864	0.06	0.383	0.966	0.143	1	-0.00110376462383388	up	-0.13320059988811	VCAN_ITGA4	VCAN_ITGA4_SPP1..macrophages_Fibroblasts	0.192818998251409	0.120779883225772	0.0232886560925155	0.130667853207899	0.0958612029237896	0.0125259775919783	0.718445157367712	0.310731215249496	0.514588186308604	-0.310100112167345	-0.416801226031377	0.225728349607812	0.53007443572915	0.203337602048984	0.202137025772371	0.729789663630187	0.844663962534938	0.791052820697089	0.80149568810636	0.839112468559109	0.879693675889328	-0.00110376462383388	-0.13320059988811	0.486580331556865	0.0474538212949514	0.00895733897158595	0.379036105703451	0.559376156905226	0.166121197099087	0.128540012824552	0.138409174045766	7.04046200563711	0.651605489368571	0.148424757080287	0.154045934436945	5.99827788534845	0.66562608590486	1	0.559376156905226	TRUE	0.622893394211265	LAMN
236540	MHNA-(LGMA+LAMN+GCA)/3	MHNA	SPP1..macrophages	Fibroblasts	VCAN	ITGA4	-0.744	0.864	0.06	0.383	0.966	0.143	1	0.00895733897158595	down	0.379036105703451	VCAN_ITGA4	VCAN_ITGA4_SPP1..macrophages_Fibroblasts	0.192818998251409	0.120779883225772	0.0232886560925155	0.130667853207899	0.0958612029237896	0.0125259775919783	0.718445157367712	0.310731215249496	0.514588186308604	-0.310100112167345	-0.416801226031377	0.225728349607812	0.53007443572915	0.203337602048984	0.202137025772371	0.729789663630187	0.844663962534938	0.791052820697089	0.80149568810636	0.839112468559109	0.879693675889328	-0.00110376462383388	-0.13320059988811	0.486580331556865	0.0474538212949514	0.00895733897158595	0.379036105703451	0.559376156905226	0.166121197099087	0.128540012824552	0.138409174045766	7.04046200563711	0.651605489368571	0.148424757080287	0.154045934436945	5.99827788534845	0.66562608590486	1	0.559376156905226	TRUE	0.622893394211265	LAMN
236541	GCA-(LGMA+LAMN+MHNA)/3	GCA	iCAFs	Tregs	BACE2	APP	-0.0321	-0.306	-0.16905	0.948	0.999	0.529	1	0.00960139118785728	up	2.74508018473619	BACE2_APP	BACE2_APP_iCAFs_Tregs	0.249713327067818	0.149460163179547	0.0373221946116637	0.32962962962963	0.157806549885758	0.052017714591972	0.154589017934036	0.298931809158155	0.226760413546096	-0.000744452371448074	-0.0231916626619338	0.460040819593405	0.0610292940611494	0.439290859612614	0.432867776532736	-0.0846225643572331	-0.276544327964814	0.332846748113547	0.43350251527129	0.284719726913403	0.250763564498742	0.00960139118785728	2.74508018473619	1.001	0.152258555449789	0.00931641360721436	0.654750856100686	0.60953893377705	0.171707046745938	0.305782988960754	0.476879883289206	6.55885668740245	0.750567532262915	0.10670152655317	0.163120407825381	5.98888708128269	0.436073317510518	1	1.001	TRUE	0.622890964389572	GCA
236542	GCA-(LGMA+LAMN+MHNA)/3	GCA	iCAFs	Tregs	BACE2	APP	-0.0321	-0.306	-0.16905	0.948	0.999	0.529	1	0.00931641360721436	down	0.654750856100686	BACE2_APP	BACE2_APP_iCAFs_Tregs	0.249713327067818	0.149460163179547	0.0373221946116637	0.32962962962963	0.157806549885758	0.052017714591972	0.154589017934036	0.298931809158155	0.226760413546096	-0.000744452371448074	-0.0231916626619338	0.460040819593405	0.0610292940611494	0.439290859612614	0.432867776532736	-0.0846225643572331	-0.276544327964814	0.332846748113547	0.43350251527129	0.284719726913403	0.250763564498742	0.00960139118785728	2.74508018473619	1.001	0.152258555449789	0.00931641360721436	0.654750856100686	0.60953893377705	0.171707046745938	0.305782988960754	0.476879883289206	6.55885668740245	0.750567532262915	0.10670152655317	0.163120407825381	5.98888708128269	0.436073317510518	1	1.001	TRUE	0.622890964389572	GCA
236543	GCA-(LGMA+LAMN+MHNA)/3	GCA	iCAFs	B.cells	SDC2	EZR	-1.17	-0.0369	-0.60345	0.112	0.669	0.938	1	0.00465848776004535	up	0.211682984365839	SDC2_EZR	SDC2_EZR_iCAFs_B.cells	0.262901790789194	1.14466708233848	0.300935025804228	0.313756613756614	0.760589970501475	0.238640133601786	0.154589017934036	0.0711544356316257	0.112871726782831	-1.11241491347589	-0.950781977329818	0.158456058908276	0.786817672482792	0.110773171122139	0.082519609412518	-0.00102571526381252	-0.0277971616209356	0.456386992454186	0.0675530003593245	0.437836866690622	0.429639777218829	0.00465848776004535	0.211682984365839	0.549654911853168	0.103866949683611	0.0130539699899896	0.742762478009016	0.625551524128325	0.229849354581959	0.637950862018138	0.874820558526441	6.66299280406884	0.871073987043964	0.826417698009608	0.873312110877251	9.21494497355088	0.865773168925794	1	0.625551524128325	TRUE	0.622890890744543	LAMN
236544	GCA-(LGMA+LAMN+MHNA)/3	GCA	iCAFs	B.cells	SDC2	EZR	-1.17	-0.0369	-0.60345	0.112	0.669	0.938	1	0.0130539699899896	down	0.742762478009016	SDC2_EZR	SDC2_EZR_iCAFs_B.cells	0.262901790789194	1.14466708233848	0.300935025804228	0.313756613756614	0.760589970501475	0.238640133601786	0.154589017934036	0.0711544356316257	0.112871726782831	-1.11241491347589	-0.950781977329818	0.158456058908276	0.786817672482792	0.110773171122139	0.082519609412518	-0.00102571526381252	-0.0277971616209356	0.456386992454186	0.0675530003593245	0.437836866690622	0.429639777218829	0.00465848776004535	0.211682984365839	0.549654911853168	0.103866949683611	0.0130539699899896	0.742762478009016	0.625551524128325	0.229849354581959	0.637950862018138	0.874820558526441	6.66299280406884	0.871073987043964	0.826417698009608	0.873312110877251	9.21494497355088	0.865773168925794	1	0.625551524128325	TRUE	0.622890890744543	LAMN
236545	LAMN-(LGMA+MHNA+GCA)/3	LAMN	B.cells	Macrophages	B2M	KLRD1	-0.381	0.557	0.088	0.246	1	0.48	1	0.0171108446454639	up	1.71392470703881	B2M_KLRD1	B2M_KLRD1_B.cells_Macrophages	2.61513910905702	0.107089218407061	0.280053203214655	0.997967479674797	0.117635658914729	0.117396562047016	0.176990542322262	0.202118009648158	0.18955427598521	-0.232053724193613	-0.609064892896621	0.317172242676485	0.649731871298223	0.22466784056347	0.145930046422283	0.177548630781798	0.318758762624413	0.712944664031621	0.479787998562702	0.706791232482932	0.708273445921667	0.0171108446454639	1.71392470703881	0.824394767524065	0.225776987793676	0.00855215960728728	-0.287812045192673	0.43805165412619	0.159818131428579	0.551250564890916	0.988962166809975	11.6828640163837	0.449839106492995	0.257196223912955	0.380669386507395	5.69360920736463	0.709504902251909	1	0.824394767524065	TRUE	0.622890722871817	LAMN
236546	LAMN-(LGMA+MHNA+GCA)/3	LAMN	B.cells	Macrophages	B2M	KLRD1	-0.381	0.557	0.088	0.246	1	0.48	1	0.00855215960728728	down	-0.287812045192673	B2M_KLRD1	B2M_KLRD1_B.cells_Macrophages	2.61513910905702	0.107089218407061	0.280053203214655	0.997967479674797	0.117635658914729	0.117396562047016	0.176990542322262	0.202118009648158	0.18955427598521	-0.232053724193613	-0.609064892896621	0.317172242676485	0.649731871298223	0.22466784056347	0.145930046422283	0.177548630781798	0.318758762624413	0.712944664031621	0.479787998562702	0.706791232482932	0.708273445921667	0.0171108446454639	1.71392470703881	0.824394767524065	0.225776987793676	0.00855215960728728	-0.287812045192673	0.43805165412619	0.159818131428579	0.551250564890916	0.988962166809975	11.6828640163837	0.449839106492995	0.257196223912955	0.380669386507395	5.69360920736463	0.709504902251909	1	0.824394767524065	TRUE	0.622890722871817	LAMN
236547	MHNA-(LGMA+LAMN+GCA)/3	MHNA	iCAFs	C1Qhi.monocytes	VCAN	SELPLG	0.71	-0.805	-0.0475	0.195	0.814	0.167	0.43	0.00346722764404814	up	0.317915309079052	VCAN_SELPLG	VCAN_SELPLG_iCAFs_C1Qhi.monocytes	0.974540385938202	0.0687571441097126	0.0670066137566879	NA	0.0757129617467198	NA	0.001	0.176248705813806	0.0886243529069029	0.504075425932612	0.709965388637482	0.731451096526333	0.698795421802465	0.776852889386906	0.822234672642869	-0.625713240726195	-0.777283528852417	0.192193675889328	0.776253144089113	0.129311893639957	0.0896514552641035	0.00346722764404814	0.317915309079052	0.569083378736221	0.0922043730744974	0.064626036787453	0.30849499678253	0.546542103224772	1.001	0.64976664804025	NA	10.4503523325836	1.001	0.288849356226663	0.253634306160288	5.01759643012471	0.771378770188602	0.333333333333333	0.569083378736221	TRUE	0.62288986650051	GCA
236548	MHNA-(LGMA+LAMN+GCA)/3	MHNA	iCAFs	C1Qhi.monocytes	VCAN	SELPLG	0.71	-0.805	-0.0475	0.195	0.814	0.167	0.43	0.064626036787453	down	0.30849499678253	VCAN_SELPLG	VCAN_SELPLG_iCAFs_C1Qhi.monocytes	0.974540385938202	0.0687571441097126	0.0670066137566879	NA	0.0757129617467198	NA	0.001	0.176248705813806	0.0886243529069029	0.504075425932612	0.709965388637482	0.731451096526333	0.698795421802465	0.776852889386906	0.822234672642869	-0.625713240726195	-0.777283528852417	0.192193675889328	0.776253144089113	0.129311893639957	0.0896514552641035	0.00346722764404814	0.317915309079052	0.569083378736221	0.0922043730744974	0.064626036787453	0.30849499678253	0.546542103224772	1.001	0.64976664804025	NA	10.4503523325836	1.001	0.288849356226663	0.253634306160288	5.01759643012471	0.771378770188602	0.333333333333333	0.569083378736221	TRUE	0.62288986650051	GCA
236549	LGMA-(LAMN+MHNA+GCA)/3	LGMA	B.cells	CD8..T.cells	HLA.DRA	CD4	-0.00967	-0.283	-0.146335	0.975	0.998	0.452	0.974	0.0224338015114174	up	-0.512367433289943	HLA.DRA_CD4	HLA.DRA_CD4_B.cells_CD8..T.cells	1.54809842516597	0.0607731548134904	0.0940828252591322	0.645094473970181	0.0756671365030202	0.0488124516192457	0.35586775780378	0.272401410357726	0.314134584080753	-0.000106325366195149	-0.0109953843014632	0.470625900432207	0.0392988634544581	0.448575316151753	0.444153193532896	-0.0975958229483788	-0.344861565188618	0.342009522098455	0.506759791591807	0.275197628458498	0.216380704275961	0.0224338015114174	-0.512367433289943	0.417235804965862	0.277889361407582	0.0073186067450092	1.92237386972641	0.840166748569269	0.140628692419415	0.443864964627931	0.650380934670506	11.203356232946	0.782628660217606	0.106394674381416	0.110539601989844	4.61770641937534	0.566507222289942	1	0.840166748569269	TRUE	0.622888598408468	LAMN
236550	LGMA-(LAMN+MHNA+GCA)/3	LGMA	B.cells	CD8..T.cells	HLA.DRA	CD4	-0.00967	-0.283	-0.146335	0.975	0.998	0.452	0.974	0.0073186067450092	down	1.92237386972641	HLA.DRA_CD4	HLA.DRA_CD4_B.cells_CD8..T.cells	1.54809842516597	0.0607731548134904	0.0940828252591322	0.645094473970181	0.0756671365030202	0.0488124516192457	0.35586775780378	0.272401410357726	0.314134584080753	-0.000106325366195149	-0.0109953843014632	0.470625900432207	0.0392988634544581	0.448575316151753	0.444153193532896	-0.0975958229483788	-0.344861565188618	0.342009522098455	0.506759791591807	0.275197628458498	0.216380704275961	0.0224338015114174	-0.512367433289943	0.417235804965862	0.277889361407582	0.0073186067450092	1.92237386972641	0.840166748569269	0.140628692419415	0.443864964627931	0.650380934670506	11.203356232946	0.782628660217606	0.106394674381416	0.110539601989844	4.61770641937534	0.566507222289942	1	0.840166748569269	TRUE	0.622888598408468	LAMN
236551	GCA-(LGMA+LAMN+MHNA)/3	GCA	iCAFs	Epithelial	COL8A1	DDR1	-0.146	-0.367	-0.2565	0.793	0.972	0.73	0.927	0.00327270286216376	up	-0.651165589185395	COL8A1_DDR1	COL8A1_DDR1_iCAFs_Epithelial	0.959233101572045	0.0646611621354483	0.0620251271064389	0.748148148148148	0.0743428111587983	0.0556194364965824	0.154589017934036	0.635265500900704	0.39492725941737	-0.0147061146516298	-0.100726812682396	0.407135425004002	0.188430446614375	0.382903793821034	0.364214823115095	-0.0501605103357927	-0.136677139879544	0.310366510959396	0.254761049227452	0.316924182536831	0.334575997125404	0.00327270286216376	-0.651165589185395	0.391851484491623	0.0902999525867867	0.00456190098720507	-0.802008780821137	0.344500126395487	0.0977447280403772	0.87820786685459	1.001	9.1625192042725	0.934376940247158	0.342675988137419	0.31764961817166	5.44539538154564	0.891510828185535	1	0.391851484491623	TRUE	0.62288829655023	LGMA
236552	GCA-(LGMA+LAMN+MHNA)/3	GCA	iCAFs	Epithelial	COL8A1	DDR1	-0.146	-0.367	-0.2565	0.793	0.972	0.73	0.927	0.00456190098720507	down	-0.802008780821137	COL8A1_DDR1	COL8A1_DDR1_iCAFs_Epithelial	0.959233101572045	0.0646611621354483	0.0620251271064389	0.748148148148148	0.0743428111587983	0.0556194364965824	0.154589017934036	0.635265500900704	0.39492725941737	-0.0147061146516298	-0.100726812682396	0.407135425004002	0.188430446614375	0.382903793821034	0.364214823115095	-0.0501605103357927	-0.136677139879544	0.310366510959396	0.254761049227452	0.316924182536831	0.334575997125404	0.00327270286216376	-0.651165589185395	0.391851484491623	0.0902999525867867	0.00456190098720507	-0.802008780821137	0.344500126395487	0.0977447280403772	0.87820786685459	1.001	9.1625192042725	0.934376940247158	0.342675988137419	0.31764961817166	5.44539538154564	0.891510828185535	1	0.391851484491623	TRUE	0.62288829655023	LGMA
236553	MHNA-(LGMA+LAMN+GCA)/3	MHNA	NK.cells	Tregs	COPA	CD74	-0.215	0.184	-0.0155	0.473	1	0.692	1	0.00997731102017146	up	-0.806997178381396	COPA_CD74	COPA_CD74_NK.cells_Tregs	0.321419092858901	0.378820240305248	0.121760057995504	0.328550469483568	0.431244937662914	0.141685726731563	0.220650162690461	0.591672972047092	0.406161567368777	-0.0699048547413705	-0.325138859262188	0.378361613574516	0.45303745797983	0.303225548263166	0.237654073955499	0.0294204786199566	0.159893905543242	0.566744520301833	0.290581207330219	0.581162414660438	0.608313869924542	0.00997731102017146	-0.806997178381396	0.363351977602347	0.15593885481042	0.00724612288421482	0.674132824295347	0.613065235306021	0.139501116400262	0.570603178075957	0.487264986158139	7.1179334028319	0.873610808926989	0.111236995866361	0.40182131498617	7.32724226756219	0.543670235925533	1	0.613065235306021	TRUE	0.622887876188498	LGMA
236554	MHNA-(LGMA+LAMN+GCA)/3	MHNA	NK.cells	Tregs	COPA	CD74	-0.215	0.184	-0.0155	0.473	1	0.692	1	0.00724612288421482	down	0.674132824295347	COPA_CD74	COPA_CD74_NK.cells_Tregs	0.321419092858901	0.378820240305248	0.121760057995504	0.328550469483568	0.431244937662914	0.141685726731563	0.220650162690461	0.591672972047092	0.406161567368777	-0.0699048547413705	-0.325138859262188	0.378361613574516	0.45303745797983	0.303225548263166	0.237654073955499	0.0294204786199566	0.159893905543242	0.566744520301833	0.290581207330219	0.581162414660438	0.608313869924542	0.00997731102017146	-0.806997178381396	0.363351977602347	0.15593885481042	0.00724612288421482	0.674132824295347	0.613065235306021	0.139501116400262	0.570603178075957	0.487264986158139	7.1179334028319	0.873610808926989	0.111236995866361	0.40182131498617	7.32724226756219	0.543670235925533	1	0.613065235306021	TRUE	0.622887876188498	LGMA
236555	MHNA-(LGMA+LAMN+GCA)/3	MHNA	Tregs	NK.cells	ADAM10	NOTCH1	0.277	-0.485	-0.104	0.478	1	0.314	1	0.00448963506008388	up	0.439507944847767	ADAM10_NOTCH1	ADAM10_NOTCH1_Tregs_NK.cells	0.426804676017267	0.0589155216533799	0.0251454201316591	0.381415639137519	0.0727563404481874	0.0277504060933524	0.591672972047092	0.220650162690461	0.406161567368777	0.0887984726384431	0.320572103387881	0.594305266527933	0.449115575476229	0.632703697774932	0.688370417800544	-0.243989120684491	-0.503070351926785	0.270391663672296	0.633915738411786	0.206476823571685	0.155542579949695	0.00448963506008388	0.439507944847767	0.591321040423782	0.10221386189656	0.0189620526833233	-1.27298025914092	0.258812882075369	0.321756881183983	0.797395883017619	0.611177837640977	7.73002981473434	0.95893896874606	0.27237720056818	0.308892704596707	4.44975161390867	0.687983440394483	0.666666666666667	0.591321040423782	TRUE	0.622887590340526	GCA
236556	MHNA-(LGMA+LAMN+GCA)/3	MHNA	Tregs	NK.cells	ADAM10	NOTCH1	0.277	-0.485	-0.104	0.478	1	0.314	1	0.0189620526833233	down	-1.27298025914092	ADAM10_NOTCH1	ADAM10_NOTCH1_Tregs_NK.cells	0.426804676017267	0.0589155216533799	0.0251454201316591	0.381415639137519	0.0727563404481874	0.0277504060933524	0.591672972047092	0.220650162690461	0.406161567368777	0.0887984726384431	0.320572103387881	0.594305266527933	0.449115575476229	0.632703697774932	0.688370417800544	-0.243989120684491	-0.503070351926785	0.270391663672296	0.633915738411786	0.206476823571685	0.155542579949695	0.00448963506008388	0.439507944847767	0.591321040423782	0.10221386189656	0.0189620526833233	-1.27298025914092	0.258812882075369	0.321756881183983	0.797395883017619	0.611177837640977	7.73002981473434	0.95893896874606	0.27237720056818	0.308892704596707	4.44975161390867	0.687983440394483	0.666666666666667	0.591321040423782	TRUE	0.622887590340526	GCA
236557	LAMN-(LGMA+MHNA+GCA)/3	LAMN	NK.cells	iCAFs	GZMB	IGF2R	-0.385	0.0282	-0.1784	0.323	1	0.953	1	0.008441127878351	up	-0.458512070910823	GZMB_IGF2R	GZMB_IGF2R_NK.cells_iCAFs	0.101914548622275	0.262405431513533	0.026742931108735	0.106128580281842	0.342671687085534	0.0363672596531714	0.439766549598653	0.900388818556685	0.670077684077669	-0.188957028902525	-0.490797477668897	0.316011685609092	0.582799743877061	0.238114294861534	0.1767248279174	0.000589580201999196	0.0209070993616736	0.486749910168883	0.0542355371900826	0.488142292490119	0.491039346029465	0.008441127878351	-0.458512070910823	0.427085228173744	0.140899441220959	0.00485938826588017	0.450307576041724	0.572343090515977	0.102372510249561	0.275573580381511	0.427184648335898	5.56776861192086	0.685308428528689	0.750776704334507	0.946997451344533	6.97895882228884	0.932963581946093	1	0.572343090515977	TRUE	0.62288690651876	LAMN
236558	LAMN-(LGMA+MHNA+GCA)/3	LAMN	NK.cells	iCAFs	GZMB	IGF2R	-0.385	0.0282	-0.1784	0.323	1	0.953	1	0.00485938826588017	down	0.450307576041724	GZMB_IGF2R	GZMB_IGF2R_NK.cells_iCAFs	0.101914548622275	0.262405431513533	0.026742931108735	0.106128580281842	0.342671687085534	0.0363672596531714	0.439766549598653	0.900388818556685	0.670077684077669	-0.188957028902525	-0.490797477668897	0.316011685609092	0.582799743877061	0.238114294861534	0.1767248279174	0.000589580201999196	0.0209070993616736	0.486749910168883	0.0542355371900826	0.488142292490119	0.491039346029465	0.008441127878351	-0.458512070910823	0.427085228173744	0.140899441220959	0.00485938826588017	0.450307576041724	0.572343090515977	0.102372510249561	0.275573580381511	0.427184648335898	5.56776861192086	0.685308428528689	0.750776704334507	0.946997451344533	6.97895882228884	0.932963581946093	1	0.572343090515977	TRUE	0.62288690651876	LAMN
236559	LGMA-(LAMN+MHNA+GCA)/3	LGMA	NK.cells	B.cells	COL4A1	ITGA1	2.32	6.88	4.6	0.00673	0.727	0.000245	0.0298	0.0992878854286555	up	0.322655066857094	COL4A1_ITGA1	COL4A1_ITGA1_NK.cells_B.cells	0.041056984145504	0.0412963054350822	0.00169550175751606	0.0361396900408804	0.038652333134141	0.00139688333882471	0.260586388381787	0.35586775780378	0.308227073092784	5.03900505100037	2.17198493577602	0.924403713782616	0.95301744837522	0.956619177205058	0.965503441651993	24.842537339572	3.61083391563547	0.999326266618757	0.99600251527129	0.998832195472512	0.996855910887531	0.0992878854286555	0.322655066857094	0.569950216841034	1.001	0.00142330835424672	0.151474207214075	0.517974176336523	0.0489200414407782	0.0326048335845139	0.0466024772196785	3.54120161841921	0.347985797222106	0.11382451238612	0.0994540560963969	3.35542425387121	0.439892856047778	0.25	0.569950216841034	TRUE	0.622886097560249	LGMA
236560	LGMA-(LAMN+MHNA+GCA)/3	LGMA	NK.cells	B.cells	COL4A1	ITGA1	2.32	6.88	4.6	0.00673	0.727	0.000245	0.0298	0.00142330835424672	down	0.151474207214075	COL4A1_ITGA1	COL4A1_ITGA1_NK.cells_B.cells	0.041056984145504	0.0412963054350822	0.00169550175751606	0.0361396900408804	0.038652333134141	0.00139688333882471	0.260586388381787	0.35586775780378	0.308227073092784	5.03900505100037	2.17198493577602	0.924403713782616	0.95301744837522	0.956619177205058	0.965503441651993	24.842537339572	3.61083391563547	0.999326266618757	0.99600251527129	0.998832195472512	0.996855910887531	0.0992878854286555	0.322655066857094	0.569950216841034	1.001	0.00142330835424672	0.151474207214075	0.517974176336523	0.0489200414407782	0.0326048335845139	0.0466024772196785	3.54120161841921	0.347985797222106	0.11382451238612	0.0994540560963969	3.35542425387121	0.439892856047778	0.25	0.569950216841034	TRUE	0.622886097560249	LGMA
236561	LAMN-(LGMA+MHNA+GCA)/3	LAMN	Fibroblasts	Macrophages	ADAM28	ITGA4	1.46	0.611	1.0355	0.104	1	0.255	1	0.0125714311933848	up	0.243376449757751	ADAM28_ITGA4	ADAM28_ITGA4_Fibroblasts_Macrophages	0.0335236555462444	0.283757649654089	0.00951259370561559	0.0379656943078772	0.310174418604651	0.0117759871588677	0.20634857114243	0.202118009648158	0.204233290395294	1.43513132462378	0.98296666070122	0.854170001600768	0.796522330718745	0.87025772370738	0.874499759884745	0.362603949754853	0.593459819566045	0.730214696370823	0.6899928135106	0.772323032698527	0.819282249371182	0.0125714311933848	0.243376449757751	0.555451221445735	0.181335596334014	0.00468501492083661	-0.905684477011816	0.325637657820443	0.0996599174034321	0.0392433848992148	0.0576876778117088	3.95355367231589	0.445815584539432	0.347356540945893	0.500863114563296	7.08026713078259	0.785513542093008	0	0.555451221445735	TRUE	0.622884309398534	LAMN
236562	LAMN-(LGMA+MHNA+GCA)/3	LAMN	Fibroblasts	Macrophages	ADAM28	ITGA4	1.46	0.611	1.0355	0.104	1	0.255	1	0.00468501492083661	down	-0.905684477011816	ADAM28_ITGA4	ADAM28_ITGA4_Fibroblasts_Macrophages	0.0335236555462444	0.283757649654089	0.00951259370561559	0.0379656943078772	0.310174418604651	0.0117759871588677	0.20634857114243	0.202118009648158	0.204233290395294	1.43513132462378	0.98296666070122	0.854170001600768	0.796522330718745	0.87025772370738	0.874499759884745	0.362603949754853	0.593459819566045	0.730214696370823	0.6899928135106	0.772323032698527	0.819282249371182	0.0125714311933848	0.243376449757751	0.555451221445735	0.181335596334014	0.00468501492083661	-0.905684477011816	0.325637657820443	0.0996599174034321	0.0392433848992148	0.0576876778117088	3.95355367231589	0.445815584539432	0.347356540945893	0.500863114563296	7.08026713078259	0.785513542093008	0	0.555451221445735	TRUE	0.622884309398534	LAMN
236563	MHNA-(LGMA+LAMN+GCA)/3	MHNA	Fibroblasts	NK.cells	TNXB	ITGB1	-0.384	0.278	-0.053	0.563	1	0.368	1	0.00299834148777181	up	-0.34479755887132	TNXB_ITGB1	TNXB_ITGB1_Fibroblasts_NK.cells	0.221201012683629	0.408966658597781	0.090463839035669	0.19794173745128	0.371152876595195	0.0734666452532935	0.310731215249496	0.220650162690461	0.265690688969978	-0.0958047763770831	-0.249491605148654	0.316211781655194	0.377301104530174	0.284616615975668	0.273011045301745	0.120694306408762	0.434152181326482	0.607864714337046	0.58201581027668	0.672251167804528	0.761857707509881	0.00299834148777181	-0.34479755887132	0.44788208673112	0.0876139224708961	0.0262968632863391	0.0957803021858654	0.507841381747095	0.43585892335379	0.413750987732795	0.411125742191094	6.62391666437616	0.815250434152314	0.225625301338484	0.275408536513416	7.63659897041423	0.623298289882112	1	0.507841381747095	TRUE	0.622884132760628	LAMN
236564	MHNA-(LGMA+LAMN+GCA)/3	MHNA	Fibroblasts	NK.cells	TNXB	ITGB1	-0.384	0.278	-0.053	0.563	1	0.368	1	0.0262968632863391	down	0.0957803021858654	TNXB_ITGB1	TNXB_ITGB1_Fibroblasts_NK.cells	0.221201012683629	0.408966658597781	0.090463839035669	0.19794173745128	0.371152876595195	0.0734666452532935	0.310731215249496	0.220650162690461	0.265690688969978	-0.0958047763770831	-0.249491605148654	0.316211781655194	0.377301104530174	0.284616615975668	0.273011045301745	0.120694306408762	0.434152181326482	0.607864714337046	0.58201581027668	0.672251167804528	0.761857707509881	0.00299834148777181	-0.34479755887132	0.44788208673112	0.0876139224708961	0.0262968632863391	0.0957803021858654	0.507841381747095	0.43585892335379	0.413750987732795	0.411125742191094	6.62391666437616	0.815250434152314	0.225625301338484	0.275408536513416	7.63659897041423	0.623298289882112	1	0.507841381747095	TRUE	0.622884132760628	LAMN
236565	LGMA-(LAMN+MHNA+GCA)/3	LGMA	Macrophages	B.cells	HLA.A	LILRB1	0.448	-0.357	0.0455	0.291	1	0.427	0.818	0.103903221935043	up	0.599021862404587	HLA.A_LILRB1	HLA.A_LILRB1_Macrophages_B.cells	1.64037733927307	0.0430499078263159	0.0706180932560831	0.943799158587891	0.0544752714365267	0.0514137153456409	1.001	0.35586775780378	0.67843387890189	0.240175940934314	0.536107011014093	0.656174963982712	0.609812710100848	0.710200896430286	0.774511765647511	-0.131937248616066	-0.369572124974976	0.314094502335609	0.52849892202659	0.253189004671218	0.206768774703557	0.103903221935043	0.599021862404587	0.620493995764871	1.001	0.00131656859587323	0.0767175726565968	0.504373161615358	0.0472595726065701	0.599669968496798	0.887396160140229	10.5554649971426	0.776146813794857	0.216510773531589	0.216131811899599	4.32497612279804	0.678445343323432	0.75	0.620493995764871	TRUE	0.622883846585064	LAMN
236566	LGMA-(LAMN+MHNA+GCA)/3	LGMA	Macrophages	B.cells	HLA.A	LILRB1	0.448	-0.357	0.0455	0.291	1	0.427	0.818	0.00131656859587323	down	0.0767175726565968	HLA.A_LILRB1	HLA.A_LILRB1_Macrophages_B.cells	1.64037733927307	0.0430499078263159	0.0706180932560831	0.943799158587891	0.0544752714365267	0.0514137153456409	1.001	0.35586775780378	0.67843387890189	0.240175940934314	0.536107011014093	0.656174963982712	0.609812710100848	0.710200896430286	0.774511765647511	-0.131937248616066	-0.369572124974976	0.314094502335609	0.52849892202659	0.253189004671218	0.206768774703557	0.103903221935043	0.599021862404587	0.620493995764871	1.001	0.00131656859587323	0.0767175726565968	0.504373161615358	0.0472595726065701	0.599669968496798	0.887396160140229	10.5554649971426	0.776146813794857	0.216510773531589	0.216131811899599	4.32497612279804	0.678445343323432	0.75	0.620493995764871	TRUE	0.622883846585064	LAMN
236567	GCA-(LGMA+LAMN+MHNA)/3	GCA	Fibroblasts	Endothelial	COMP	CD47	0.856	-0.0937	0.38115	0.216	1	0.852	1	0.00183149648490651	up	-0.1569958438451	COMP_CD47	COMP_CD47_Fibroblasts_Endothelial	0.0839044747856942	0.0880894899465759	0.00739110238810714	0.0603481388365109	0.103587388282026	0.00625130608975526	0.570070300444639	0.391834343333059	0.480952321888849	0.569707589014803	0.665546248849069	0.762566031695214	0.678665759564591	0.788338402433168	0.811549543781015	-0.0065178099703602	-0.0695604052332999	0.427236794825728	0.143325547969817	0.405767157743442	0.389732303269853	0.00183149648490651	-0.1569958438451	0.482228500695208	0.0761903726901779	0.0206975445849659	1.43162235581343	0.750880779441904	0.348754602170147	0.487140891664347	0.596912753860641	5.58080712436528	0.719117529239585	0.0384811661154652	0.0106329183732032	5.23111749168828	0.510306473961707	0.5	0.750880779441904	TRUE	0.622881294441655	MHNA
236568	GCA-(LGMA+LAMN+MHNA)/3	GCA	Fibroblasts	Endothelial	COMP	CD47	0.856	-0.0937	0.38115	0.216	1	0.852	1	0.0206975445849659	down	1.43162235581343	COMP_CD47	COMP_CD47_Fibroblasts_Endothelial	0.0839044747856942	0.0880894899465759	0.00739110238810714	0.0603481388365109	0.103587388282026	0.00625130608975526	0.570070300444639	0.391834343333059	0.480952321888849	0.569707589014803	0.665546248849069	0.762566031695214	0.678665759564591	0.788338402433168	0.811549543781015	-0.0065178099703602	-0.0695604052332999	0.427236794825728	0.143325547969817	0.405767157743442	0.389732303269853	0.00183149648490651	-0.1569958438451	0.482228500695208	0.0761903726901779	0.0206975445849659	1.43162235581343	0.750880779441904	0.348754602170147	0.487140891664347	0.596912753860641	5.58080712436528	0.719117529239585	0.0384811661154652	0.0106329183732032	5.23111749168828	0.510306473961707	0.5	0.750880779441904	TRUE	0.622881294441655	MHNA
236569	LAMN-(LGMA+MHNA+GCA)/3	LAMN	CD8..T.cells	Endothelial	SPP1	ITGA9	0.638	0.776	0.707	0.535	1	0.107	0.947	0.0081639891521377	up	-0.31964868645818	SPP1_ITGA9	SPP1_ITGA9_CD8..T.cells_Endothelial	0.0371271678218093	0.30423970493605	0.0112955585832185	0.0424008810572687	0.26385289398988	0.011187595174681	0.523461688274655	0.060706862958961	0.292084275616808	0.173310287070456	0.271646217978772	0.712922202657275	0.400652313110293	0.682567632463583	0.663118296782456	0.753198188516277	0.97061622231479	0.772772188286022	0.843087495508444	0.842660797700323	0.90298239310097	0.0081639891521377	-0.31964868645818	0.452481478075928	0.138186220504165	-1.33378747651722e-05	-0.134670810652935	0.465913745534157	0.0265712341602725	0.0138982137826892	0.0502451371266775	2.57633130911742	0.183028520225509	1.001	1.001	7.3021366659865	1.001	0.5	0.465913745534157	TRUE	0.622879964758732	LAMN
236570	LAMN-(LGMA+MHNA+GCA)/3	LAMN	CD8..T.cells	Endothelial	SPP1	ITGA9	0.638	0.776	0.707	0.535	1	0.107	0.947	-1.33378747651722e-05	down	-0.134670810652935	SPP1_ITGA9	SPP1_ITGA9_CD8..T.cells_Endothelial	0.0371271678218093	0.30423970493605	0.0112955585832185	0.0424008810572687	0.26385289398988	0.011187595174681	0.523461688274655	0.060706862958961	0.292084275616808	0.173310287070456	0.271646217978772	0.712922202657275	0.400652313110293	0.682567632463583	0.663118296782456	0.753198188516277	0.97061622231479	0.772772188286022	0.843087495508444	0.842660797700323	0.90298239310097	0.0081639891521377	-0.31964868645818	0.452481478075928	0.138186220504165	-1.33378747651722e-05	-0.134670810652935	0.465913745534157	0.0265712341602725	0.0138982137826892	0.0502451371266775	2.57633130911742	0.183028520225509	1.001	1.001	7.3021366659865	1.001	0.5	0.465913745534157	TRUE	0.622879964758732	LAMN
236571	GCA-(LGMA+LAMN+MHNA)/3	GCA	Endothelial	iCAFs	MDK	PTPRB	0.135	4.24	2.1875	0.763	1	0.02	0.455	-0.00163868831953442	up	-0.444531548468141	MDK_PTPRB	MDK_PTPRB_Endothelial_iCAFs	0.156235412809435	0.0511890326805401	0.00799753965215984	0.174652432969215	0.055026455026455	0.00961050424804149	0.391834343333059	0.154589017934036	0.273211680633548	0.0158591873760911	0.11747546204512	0.536297422762926	0.212922202657275	0.547262686089323	0.56487113814631	7.20363281838472	1.69897000433602	0.989489759252605	0.952591627739849	0.985402443406396	0.967323931009702	-0.00163868831953442	-0.444531548468141	0.429642078153434	0.0422168554154084	0.0432443067704505	-0.263030307044754	0.442560374821833	0.69949734781419	0.294325230112573	0.372479761247184	6.14160935383093	0.756058866115246	0.049235202746653	0.0778139181585725	4.23410982248892	0.448221214735565	0.5	0.442560374821833	TRUE	0.622878469319712	GCA
236572	GCA-(LGMA+LAMN+MHNA)/3	GCA	Endothelial	iCAFs	MDK	PTPRB	0.135	4.24	2.1875	0.763	1	0.02	0.455	0.0432443067704505	down	-0.263030307044754	MDK_PTPRB	MDK_PTPRB_Endothelial_iCAFs	0.156235412809435	0.0511890326805401	0.00799753965215984	0.174652432969215	0.055026455026455	0.00961050424804149	0.391834343333059	0.154589017934036	0.273211680633548	0.0158591873760911	0.11747546204512	0.536297422762926	0.212922202657275	0.547262686089323	0.56487113814631	7.20363281838472	1.69897000433602	0.989489759252605	0.952591627739849	0.985402443406396	0.967323931009702	-0.00163868831953442	-0.444531548468141	0.429642078153434	0.0422168554154084	0.0432443067704505	-0.263030307044754	0.442560374821833	0.69949734781419	0.294325230112573	0.372479761247184	6.14160935383093	0.756058866115246	0.049235202746653	0.0778139181585725	4.23410982248892	0.448221214735565	0.5	0.442560374821833	TRUE	0.622878469319712	GCA
236573	LGMA-(LAMN+MHNA+GCA)/3	LGMA	CD8..T.cells	C1Qhi.monocytes	SPON2	ITGA4	0.406	-0.0333	0.18635	0.0502	0.823	0.946	0.999	0.0351707779824665	up	-1.08950994508625	SPON2_ITGA4	SPON2_ITGA4_CD8..T.cells_C1Qhi.monocytes	0.181320493496144	0.152918445567368	0.0277272480149384	0.229955812656958	0.195145547007306	0.0448748528484516	0.272401410357726	0.475378729342036	0.373890069849881	0.527514290839122	1.29929628285498	0.642408356010885	0.868636945733952	0.780654714262846	0.914378901872899	-0.000802825157820302	-0.0241088635982073	0.457689543657923	0.0602093065037729	0.440127560186849	0.433749550844413	0.0351707779824665	-1.08950994508625	0.311684183013624	0.402585858727768	0.00191610444742055	-1.07439684909934	0.294942596840392	0.0565860935923249	0.250910462206972	0.347584119554745	6.12596321823833	0.717119761488177	0.187653307560525	0.314715056666976	6.06405072809828	0.672913902153327	1	0.311684183013624	TRUE	0.62287836779058	LAMN
236574	LGMA-(LAMN+MHNA+GCA)/3	LGMA	CD8..T.cells	C1Qhi.monocytes	SPON2	ITGA4	0.406	-0.0333	0.18635	0.0502	0.823	0.946	0.999	0.00191610444742055	down	-1.07439684909934	SPON2_ITGA4	SPON2_ITGA4_CD8..T.cells_C1Qhi.monocytes	0.181320493496144	0.152918445567368	0.0277272480149384	0.229955812656958	0.195145547007306	0.0448748528484516	0.272401410357726	0.475378729342036	0.373890069849881	0.527514290839122	1.29929628285498	0.642408356010885	0.868636945733952	0.780654714262846	0.914378901872899	-0.000802825157820302	-0.0241088635982073	0.457689543657923	0.0602093065037729	0.440127560186849	0.433749550844413	0.0351707779824665	-1.08950994508625	0.311684183013624	0.402585858727768	0.00191610444742055	-1.07439684909934	0.294942596840392	0.0565860935923249	0.250910462206972	0.347584119554745	6.12596321823833	0.717119761488177	0.187653307560525	0.314715056666976	6.06405072809828	0.672913902153327	1	0.311684183013624	TRUE	0.62287836779058	LAMN
236575	GCA-(LGMA+LAMN+MHNA)/3	GCA	iCAFs	Endothelial	BACE1	APP	-0.175	-0.131	-0.153	0.79	0.972	0.726	1	-0.00199468536960248	up	-1.36571319784625	BACE1_APP	BACE1_APP_iCAFs_Endothelial	0.060180849019232	1.08156213683295	0.0650893276616619	0.0846560846560847	0.757385799404171	0.0641173163516758	0.154589017934036	0.391834343333059	0.273211680633548	-0.0179152590241727	-0.102372908709559	0.394669441331839	0.190531455098447	0.375540259324476	0.363154314070754	-0.0182173026882877	-0.139063379299906	0.410595580309019	0.258601329500539	0.372529644268775	0.332891663672296	-0.00199468536960248	-1.36571319784625	0.261170313871385	0.038731602435574	0.0135173046621992	-0.705998627361395	0.3619679473898	0.237057097926479	0.511009628667412	0.502361027013916	4.48883462276473	0.857551739014394	0.925946757277512	0.96524146923928	9.41594025593936	0.955655392755203	1	0.3619679473898	TRUE	0.622878287063882	LAMN
236576	GCA-(LGMA+LAMN+MHNA)/3	GCA	iCAFs	Endothelial	BACE1	APP	-0.175	-0.131	-0.153	0.79	0.972	0.726	1	0.0135173046621992	down	-0.705998627361395	BACE1_APP	BACE1_APP_iCAFs_Endothelial	0.060180849019232	1.08156213683295	0.0650893276616619	0.0846560846560847	0.757385799404171	0.0641173163516758	0.154589017934036	0.391834343333059	0.273211680633548	-0.0179152590241727	-0.102372908709559	0.394669441331839	0.190531455098447	0.375540259324476	0.363154314070754	-0.0182173026882877	-0.139063379299906	0.410595580309019	0.258601329500539	0.372529644268775	0.332891663672296	-0.00199468536960248	-1.36571319784625	0.261170313871385	0.038731602435574	0.0135173046621992	-0.705998627361395	0.3619679473898	0.237057097926479	0.511009628667412	0.502361027013916	4.48883462276473	0.857551739014394	0.925946757277512	0.96524146923928	9.41594025593936	0.955655392755203	1	0.3619679473898	TRUE	0.622878287063882	LAMN
236577	MHNA-(LGMA+LAMN+GCA)/3	MHNA	SPP1..macrophages	Endothelial	ADM	RAMP3	-1.81	0.358	-0.726	0.169	0.871	0.441	0.999	-0.00126193201912171	up	0.699169584197943	ADM_RAMP3	ADM_RAMP3_SPP1..macrophages_Endothelial	0.040225155066008	0.605826024636087	0.0243694457840098	0.0424230867022629	0.512792888358499	0.0217542571631364	0.718445157367712	0.243146692749466	0.480795925058589	-1.39752506464925	-0.772113295386326	0.102809348487274	0.725388186329438	0.0961261405474628	0.111353449655835	0.127290984970514	0.355561410532161	0.641416636722961	0.516079770032339	0.677910528206971	0.728171038447718	-0.00126193201912171	0.699169584197943	0.638809670410306	0.0459053438970792	0.00983505248346459	0.702208756175253	0.618173292471375	0.179775115320807	0.143777282178759	0.163471395881007	4.41208246931047	0.660812264373525	1.001	1.001	8.36545698371554	1.001	0.666666666666667	0.638809670410306	TRUE	0.622878273595283	GCA
236578	MHNA-(LGMA+LAMN+GCA)/3	MHNA	SPP1..macrophages	Endothelial	ADM	RAMP3	-1.81	0.358	-0.726	0.169	0.871	0.441	0.999	0.00983505248346459	down	0.702208756175253	ADM_RAMP3	ADM_RAMP3_SPP1..macrophages_Endothelial	0.040225155066008	0.605826024636087	0.0243694457840098	0.0424230867022629	0.512792888358499	0.0217542571631364	0.718445157367712	0.243146692749466	0.480795925058589	-1.39752506464925	-0.772113295386326	0.102809348487274	0.725388186329438	0.0961261405474628	0.111353449655835	0.127290984970514	0.355561410532161	0.641416636722961	0.516079770032339	0.677910528206971	0.728171038447718	-0.00126193201912171	0.699169584197943	0.638809670410306	0.0459053438970792	0.00983505248346459	0.702208756175253	0.618173292471375	0.179775115320807	0.143777282178759	0.163471395881007	4.41208246931047	0.660812264373525	1.001	1.001	8.36545698371554	1.001	0.666666666666667	0.638809670410306	TRUE	0.622878273595283	GCA
236579	LGMA-(LAMN+MHNA+GCA)/3	LGMA	Macrophages	iCAFs	COL5A1	DDR2	0.598	-0.54	0.029	0.229	1	0.292	1	0.00572187586622563	up	0.0184245217257039	COL5A1_DDR2	COL5A1_DDR2_Macrophages_iCAFs	0.128669759185174	0.385117628344989	0.0495529924971149	0.121125288828057	0.425989636425416	0.0515981177497876	1.001	0.262803994133876	0.631901997066938	0.382818381560747	0.640164517660112	0.702197054586201	0.665939651032496	0.752761325436209	0.804666239795102	-0.288693260217854	-0.534617148551582	0.25395256916996	0.655812073302192	0.193361480416816	0.145144628099174	0.00572187586622563	0.0184245217257039	0.514310531963055	0.114277644280875	0.0155106421866054	3.17576302823009	1.001	0.268065926181014	0.0892249964747655	0.126302022925576	4.94808772093978	0.495362420313347	0.724475589275944	0.695069321417273	5.96234284065098	0.726478817149398	0.5	1.001	TRUE	0.622876633325084	LAMN
236580	LGMA-(LAMN+MHNA+GCA)/3	LGMA	Macrophages	iCAFs	COL5A1	DDR2	0.598	-0.54	0.029	0.229	1	0.292	1	0.0155106421866054	down	3.17576302823009	COL5A1_DDR2	COL5A1_DDR2_Macrophages_iCAFs	0.128669759185174	0.385117628344989	0.0495529924971149	0.121125288828057	0.425989636425416	0.0515981177497876	1.001	0.262803994133876	0.631901997066938	0.382818381560747	0.640164517660112	0.702197054586201	0.665939651032496	0.752761325436209	0.804666239795102	-0.288693260217854	-0.534617148551582	0.25395256916996	0.655812073302192	0.193361480416816	0.145144628099174	0.00572187586622563	0.0184245217257039	0.514310531963055	0.114277644280875	0.0155106421866054	3.17576302823009	1.001	0.268065926181014	0.0892249964747655	0.126302022925576	4.94808772093978	0.495362420313347	0.724475589275944	0.695069321417273	5.96234284065098	0.726478817149398	0.5	1.001	TRUE	0.622876633325084	LAMN
236581	LGMA-(LAMN+MHNA+GCA)/3	LGMA	Tregs	B.cells	TNXB	SDC1	0.958	1.4	1.179	0.464	1	0.0431	0.332	0.098498529270755	up	0.275388343920923	TNXB_SDC1	TNXB_SDC1_Tregs_B.cells	0.0284192965666994	0.0547018715299976	0.00155458870976449	0.0364791859003206	0.0677741185250633	0.00247234466890615	0.204322685818432	0.35586775780378	0.280095221811106	0.319475774628424	0.333482019445119	0.782975828397631	0.460120858011846	0.735352969425324	0.694213222346726	1.91173182177498	1.36552272983927	0.873944484369386	0.919286740927057	0.921263025512037	0.946595400646784	0.098498529270755	0.275388343920923	0.561305767388244	1.001	0.000201130596058422	-0.70449452857287	0.362241598951109	0.0299075562313491	0.0540291095247077	0.0765831154385936	2.64791753629947	0.326497453059281	0.276254022405062	0.244629378181699	4.60052085076703	0.764152276283416	0.25	0.561305767388244	TRUE	0.622876357202037	LGMA
236582	LGMA-(LAMN+MHNA+GCA)/3	LGMA	Tregs	B.cells	TNXB	SDC1	0.958	1.4	1.179	0.464	1	0.0431	0.332	0.000201130596058422	down	-0.70449452857287	TNXB_SDC1	TNXB_SDC1_Tregs_B.cells	0.0284192965666994	0.0547018715299976	0.00155458870976449	0.0364791859003206	0.0677741185250633	0.00247234466890615	0.204322685818432	0.35586775780378	0.280095221811106	0.319475774628424	0.333482019445119	0.782975828397631	0.460120858011846	0.735352969425324	0.694213222346726	1.91173182177498	1.36552272983927	0.873944484369386	0.919286740927057	0.921263025512037	0.946595400646784	0.098498529270755	0.275388343920923	0.561305767388244	1.001	0.000201130596058422	-0.70449452857287	0.362241598951109	0.0299075562313491	0.0540291095247077	0.0765831154385936	2.64791753629947	0.326497453059281	0.276254022405062	0.244629378181699	4.60052085076703	0.764152276283416	0.25	0.561305767388244	TRUE	0.622876357202037	LGMA
236583	GCA-(LGMA+LAMN+MHNA)/3	GCA	Fibroblasts	Endothelial	THBS1	ITGB3	-0.51	0.807	0.1485	0.387	1	0.398	1	6.64563248189039e-05	up	-0.714584257864861	THBS1_ITGB3	THBS1_ITGB3_Fibroblasts_Endothelial	0.413691646397928	0.0306111857422399	0.0126635918279	0.327536839164746	0.0373220787818603	0.0122243557152682	0.570070300444639	0.391834343333059	0.480952321888849	-0.210267407840355	-0.412289034981089	0.279674243636946	0.52627261085321	0.231110933247959	0.204258043861053	0.322894360836534	0.400116927926312	0.778656126482213	0.554078332734459	0.760106000718649	0.74802371541502	6.64563248189039e-05	-0.714584257864861	0.380253060871199	0.0589104219818873	0.0155986105656848	-0.086375436555533	0.474700471929096	0.269434383015494	0.433865980789138	0.482722153558777	8.15432975698116	0.83653613280794	0.571874610655255	0.500871166008431	3.73653491951853	0.859275515148645	0.5	0.474700471929096	TRUE	0.6228760335606	MHNA
236584	GCA-(LGMA+LAMN+MHNA)/3	GCA	Fibroblasts	Endothelial	THBS1	ITGB3	-0.51	0.807	0.1485	0.387	1	0.398	1	0.0155986105656848	down	-0.086375436555533	THBS1_ITGB3	THBS1_ITGB3_Fibroblasts_Endothelial	0.413691646397928	0.0306111857422399	0.0126635918279	0.327536839164746	0.0373220787818603	0.0122243557152682	0.570070300444639	0.391834343333059	0.480952321888849	-0.210267407840355	-0.412289034981089	0.279674243636946	0.52627261085321	0.231110933247959	0.204258043861053	0.322894360836534	0.400116927926312	0.778656126482213	0.554078332734459	0.760106000718649	0.74802371541502	6.64563248189039e-05	-0.714584257864861	0.380253060871199	0.0589104219818873	0.0155986105656848	-0.086375436555533	0.474700471929096	0.269434383015494	0.433865980789138	0.482722153558777	8.15432975698116	0.83653613280794	0.571874610655255	0.500871166008431	3.73653491951853	0.859275515148645	0.5	0.474700471929096	TRUE	0.6228760335606	MHNA
236585	MHNA-(LGMA+LAMN+GCA)/3	MHNA	Tregs	B.cells	HLA.A	LILRB1	0.041	0.206	0.1235	0.906	1	0.714	1	0.0063258221299547	up	-0.550660489758512	HLA.A_LILRB1	HLA.A_LILRB1_Tregs_B.cells	1.22707396535623	0.0660028177845205	0.0809903393435362	0.820786912129195	0.0839990267612261	0.0689453017972043	0.591672972047092	0.714769094866929	0.653221033457011	0.00175774389525066	0.0428718023231869	0.493176724827917	0.0967664478949896	0.500400192092204	0.509764687049784	0.0301381683741081	0.146301788223826	0.576715774344233	0.269628099173554	0.582644628099174	0.597332015810277	0.0063258221299547	-0.550660489758512	0.410232518711335	0.120190349217389	0.0144446597558986	0.0317013346083263	0.49618303213708	0.251483252292914	0.395216464719225	0.638740389223719	9.90556644198477	0.615577987390958	0.331414605610638	0.332725980401973	4.62575112068086	0.725557423464121	1	0.49618303213708	TRUE	0.622875098910594	MHNA
236586	MHNA-(LGMA+LAMN+GCA)/3	MHNA	Tregs	B.cells	HLA.A	LILRB1	0.041	0.206	0.1235	0.906	1	0.714	1	0.0144446597558986	down	0.0317013346083263	HLA.A_LILRB1	HLA.A_LILRB1_Tregs_B.cells	1.22707396535623	0.0660028177845205	0.0809903393435362	0.820786912129195	0.0839990267612261	0.0689453017972043	0.591672972047092	0.714769094866929	0.653221033457011	0.00175774389525066	0.0428718023231869	0.493176724827917	0.0967664478949896	0.500400192092204	0.509764687049784	0.0301381683741081	0.146301788223826	0.576715774344233	0.269628099173554	0.582644628099174	0.597332015810277	0.0063258221299547	-0.550660489758512	0.410232518711335	0.120190349217389	0.0144446597558986	0.0317013346083263	0.49618303213708	0.251483252292914	0.395216464719225	0.638740389223719	9.90556644198477	0.615577987390958	0.331414605610638	0.332725980401973	4.62575112068086	0.725557423464121	1	0.49618303213708	TRUE	0.622875098910594	MHNA
236587	GCA-(LGMA+LAMN+MHNA)/3	GCA	Endothelial	CD4..T.cells	ADAM10	TSPAN5	-0.066	-0.109	-0.0875	0.858	1	0.675	1	-0.000228042691369789	up	-0.372122617431337	ADAM10_TSPAN5	ADAM10_TSPAN5_Endothelial_CD4..T.cells	0.289565235551977	0.367164016462038	0.10631793491304	0.298493876199934	0.35832548798092	0.106957963848658	0.391834343333059	0.3059809126524	0.348907627992729	-0.00438983900198544	-0.0665127121512946	0.444993596926525	0.135905234512566	0.415799583800224	0.391507923803426	-0.0186058887614183	-0.170696227168975	0.420185052102048	0.306795724038807	0.371676248652533	0.310164390945023	-0.000228042691369789	-0.372122617431337	0.44288470013769	0.0560272419849358	0.0143138689004799	-0.154879762373471	0.462236984916489	0.249448638925492	0.503434202880675	0.458989104609011	7.09200527953585	0.807328046527491	0.683878305086436	0.752788519637529	7.34753604361961	0.872820341810365	1	0.462236984916489	TRUE	0.622874700935065	LAMN
236588	GCA-(LGMA+LAMN+MHNA)/3	GCA	Endothelial	CD4..T.cells	ADAM10	TSPAN5	-0.066	-0.109	-0.0875	0.858	1	0.675	1	0.0143138689004799	down	-0.154879762373471	ADAM10_TSPAN5	ADAM10_TSPAN5_Endothelial_CD4..T.cells	0.289565235551977	0.367164016462038	0.10631793491304	0.298493876199934	0.35832548798092	0.106957963848658	0.391834343333059	0.3059809126524	0.348907627992729	-0.00438983900198544	-0.0665127121512946	0.444993596926525	0.135905234512566	0.415799583800224	0.391507923803426	-0.0186058887614183	-0.170696227168975	0.420185052102048	0.306795724038807	0.371676248652533	0.310164390945023	-0.000228042691369789	-0.372122617431337	0.44288470013769	0.0560272419849358	0.0143138689004799	-0.154879762373471	0.462236984916489	0.249448638925492	0.503434202880675	0.458989104609011	7.09200527953585	0.807328046527491	0.683878305086436	0.752788519637529	7.34753604361961	0.872820341810365	1	0.462236984916489	TRUE	0.622874700935065	LAMN
236589	LGMA-(LAMN+MHNA+GCA)/3	LGMA	Macrophages	iCAFs	COL24A1	ITGA11	1.89	0.0491	0.96955	0.232	1	0.929	1	0.0073323809975934	up	0.797497024574725	COL24A1_ITGA11	COL24A1_ITGA11_Macrophages_iCAFs	0.0383632744059454	0.129690364943414	0.00497534705813139	0.0365637003841229	0.175044247291954	0.00640026541194731	1.001	0.262803994133876	0.631901997066938	1.1992277085562	0.6345120151091	0.896370257723707	0.662898191131743	0.854850328157516	0.803085481030895	0.00157042844291219	0.0319842860063582	0.496810995328782	0.0764238232123608	0.497933884297521	0.501639417894359	0.0073323809975934	0.797497024574725	0.656792440007158	0.130044678887103	0.00938847592633907	0.627910502693768	0.604655674331655	0.172828065163543	0.0600401921338833	0.0799980611246032	2.70386602326221	0.311808200788088	0.574862447042349	0.736185838626206	5.55242651810299	0.858256778735826	0.5	0.656792440007158	TRUE	0.622874635549081	GCA
236590	LGMA-(LAMN+MHNA+GCA)/3	LGMA	Macrophages	iCAFs	COL24A1	ITGA11	1.89	0.0491	0.96955	0.232	1	0.929	1	0.00938847592633907	down	0.627910502693768	COL24A1_ITGA11	COL24A1_ITGA11_Macrophages_iCAFs	0.0383632744059454	0.129690364943414	0.00497534705813139	0.0365637003841229	0.175044247291954	0.00640026541194731	1.001	0.262803994133876	0.631901997066938	1.1992277085562	0.6345120151091	0.896370257723707	0.662898191131743	0.854850328157516	0.803085481030895	0.00157042844291219	0.0319842860063582	0.496810995328782	0.0764238232123608	0.497933884297521	0.501639417894359	0.0073323809975934	0.797497024574725	0.656792440007158	0.130044678887103	0.00938847592633907	0.627910502693768	0.604655674331655	0.172828065163543	0.0600401921338833	0.0799980611246032	2.70386602326221	0.311808200788088	0.574862447042349	0.736185838626206	5.55242651810299	0.858256778735826	0.5	0.656792440007158	TRUE	0.622874635549081	GCA
236591	LAMN-(LGMA+MHNA+GCA)/3	LAMN	Fibroblasts	Macrophages	PSAP	LRP1	-0.115	0.349	0.117	0.841	1	0.533	1	0.0106423766275779	up	-0.381543016136735	PSAP_LRP1	PSAP_LRP1_Fibroblasts_Macrophages	0.770754011146144	0.327392968634228	0.252339443795875	0.706043555846899	0.398546511627907	0.281391196240145	0.20634857114243	0.202118009648158	0.204233290395294	-0.0086484604832401	-0.0752040042020878	0.42106210981271	0.149511765647511	0.399351688810629	0.384884744677445	0.0953722040497263	0.273272790973428	0.638115343154869	0.430156306144448	0.653611210923464	0.682379626302551	0.0106423766275779	-0.381543016136735	0.441161835606888	0.16244992530821	0.00265527825754476	-1.22998533197974	0.266635259857839	0.0680848555670286	0.334733343440018	0.697599346460787	8.79694849130189	0.609491321134745	0.372016996192734	0.533470806980514	7.21023625872798	0.811931282436465	1	0.441161835606888	TRUE	0.622873700209434	GCA
236592	LAMN-(LGMA+MHNA+GCA)/3	LAMN	Fibroblasts	Macrophages	PSAP	LRP1	-0.115	0.349	0.117	0.841	1	0.533	1	0.00265527825754476	down	-1.22998533197974	PSAP_LRP1	PSAP_LRP1_Fibroblasts_Macrophages	0.770754011146144	0.327392968634228	0.252339443795875	0.706043555846899	0.398546511627907	0.281391196240145	0.20634857114243	0.202118009648158	0.204233290395294	-0.0086484604832401	-0.0752040042020878	0.42106210981271	0.149511765647511	0.399351688810629	0.384884744677445	0.0953722040497263	0.273272790973428	0.638115343154869	0.430156306144448	0.653611210923464	0.682379626302551	0.0106423766275779	-0.381543016136735	0.441161835606888	0.16244992530821	0.00265527825754476	-1.22998533197974	0.266635259857839	0.0680848555670286	0.334733343440018	0.697599346460787	8.79694849130189	0.609491321134745	0.372016996192734	0.533470806980514	7.21023625872798	0.811931282436465	1	0.441161835606888	TRUE	0.622873700209434	GCA
236593	LGMA-(LAMN+MHNA+GCA)/3	LGMA	Fibroblasts	iCAFs	PDGFC	PDGFRA	-0.409	0.174	-0.1175	0.475	1	0.729	1	0.00593610932359787	up	0.122058712376957	PDGFC_PDGFRA	PDGFC_PDGFRA_Fibroblasts_iCAFs	0.0676376852262309	0.606200071265664	0.0410019696043857	0.0674928379255149	0.552740624988331	0.0373060334171853	0.231631743788032	0.262803994133876	0.247217868960954	-0.13223231366343	-0.323306390375133	0.308368016647991	0.451356651192572	0.262085801184569	0.238474467744517	0.0238854100726724	0.137272471682025	0.561961013295005	0.255569529284944	0.571415738411786	0.589741286381603	0.00593610932359787	0.122058712376957	0.533263834985044	0.116375015019043	0.00592906549478074	-0.811787021059708	0.342721100490707	0.119012661289032	0.12446823609046	0.13925075389683	5.16514953314248	0.644594020481811	0.751933293367294	0.839321449075976	8.03342060678015	0.89866735529439	1	0.533263834985044	TRUE	0.622872291417419	LAMN
236594	LGMA-(LAMN+MHNA+GCA)/3	LGMA	Fibroblasts	iCAFs	PDGFC	PDGFRA	-0.409	0.174	-0.1175	0.475	1	0.729	1	0.00592906549478074	down	-0.811787021059708	PDGFC_PDGFRA	PDGFC_PDGFRA_Fibroblasts_iCAFs	0.0676376852262309	0.606200071265664	0.0410019696043857	0.0674928379255149	0.552740624988331	0.0373060334171853	0.231631743788032	0.262803994133876	0.247217868960954	-0.13223231366343	-0.323306390375133	0.308368016647991	0.451356651192572	0.262085801184569	0.238474467744517	0.0238854100726724	0.137272471682025	0.561961013295005	0.255569529284944	0.571415738411786	0.589741286381603	0.00593610932359787	0.122058712376957	0.533263834985044	0.116375015019043	0.00592906549478074	-0.811787021059708	0.342721100490707	0.119012661289032	0.12446823609046	0.13925075389683	5.16514953314248	0.644594020481811	0.751933293367294	0.839321449075976	8.03342060678015	0.89866735529439	1	0.533263834985044	TRUE	0.622872291417419	LAMN
236595	LGMA-(LAMN+MHNA+GCA)/3	LGMA	C1Qhi.monocytes	Epithelial	COPA	SORT1	0.547	-0.534	0.00650000000000001	0.152	0.947	0.549	1	0.00545822373413341	up	-0.0697674906203119	COPA_SORT1	COPA_SORT1_C1Qhi.monocytes_Epithelial	0.290711858533824	0.0562003802215751	0.0163381169845217	0.383572165829755	0.064920285716724	0.0249016145986503	0.475378729342036	0.261235324397914	0.368307026869975	0.447531557394209	0.818156412055227	0.686749639827117	0.743176724827917	0.76596766447895	0.845165679526173	-0.139068368063651	-0.260427655549908	0.255794107078692	0.416052820697089	0.249685591088753	0.258691160618038	0.00545822373413341	-0.0697674906203119	0.498181396167148	0.111696458906338	0.000645994125269501	-0.278745838252649	0.439701134667768	0.0368279581227055	0.516185320985042	0.568698820217883	7.00584468364162	0.859869485091998	0.412064573344839	0.334185929174261	4.54766163158959	0.794538325810631	0.5	0.498181396167148	TRUE	0.622870818289961	LAMN
236596	LGMA-(LAMN+MHNA+GCA)/3	LGMA	C1Qhi.monocytes	Epithelial	COPA	SORT1	0.547	-0.534	0.00650000000000001	0.152	0.947	0.549	1	0.000645994125269501	down	-0.278745838252649	COPA_SORT1	COPA_SORT1_C1Qhi.monocytes_Epithelial	0.290711858533824	0.0562003802215751	0.0163381169845217	0.383572165829755	0.064920285716724	0.0249016145986503	0.475378729342036	0.261235324397914	0.368307026869975	0.447531557394209	0.818156412055227	0.686749639827117	0.743176724827917	0.76596766447895	0.845165679526173	-0.139068368063651	-0.260427655549908	0.255794107078692	0.416052820697089	0.249685591088753	0.258691160618038	0.00545822373413341	-0.0697674906203119	0.498181396167148	0.111696458906338	0.000645994125269501	-0.278745838252649	0.439701134667768	0.0368279581227055	0.516185320985042	0.568698820217883	7.00584468364162	0.859869485091998	0.412064573344839	0.334185929174261	4.54766163158959	0.794538325810631	0.5	0.498181396167148	TRUE	0.622870818289961	LAMN
236597	MHNA-(LGMA+LAMN+GCA)/3	MHNA	Macrophages	NK.cells	CCN2	IGF2R	1.04	-0.219	0.4105	0.233	0.869	0.477	1	0.00352743073080496	up	-0.0665373873169672	CCN2_IGF2R	CCN2_IGF2R_Macrophages_NK.cells	0.129675173693303	0.235889143887272	0.0305889657059465	0.0734463276836158	0.262725162544569	0.0192961983789796	0.0345408446629282	0.220650162690461	0.127595503676695	0.65794984213294	0.632644078973981	0.797282695693933	0.661937730110453	0.801244597406755	0.802545221706419	-0.0704044749902151	-0.321481620959886	0.369205892921308	0.482819798778297	0.296487603305785	0.227452389507725	0.00352743073080496	-0.0665373873169672	0.498772138723402	0.0927937683727852	0.0433416121436557	3.27652773743968	1.001	0.701011053129531	0.152395519420862	0.114422730023556	2.78698169456626	0.293459992356715	0.662750645049948	0.700262719784905	6.64436979206844	0.866418343184673	0.333333333333333	1.001	TRUE	0.622870564022318	LAMN
236598	MHNA-(LGMA+LAMN+GCA)/3	MHNA	Macrophages	NK.cells	CCN2	IGF2R	1.04	-0.219	0.4105	0.233	0.869	0.477	1	0.0433416121436557	down	3.27652773743968	CCN2_IGF2R	CCN2_IGF2R_Macrophages_NK.cells	0.129675173693303	0.235889143887272	0.0305889657059465	0.0734463276836158	0.262725162544569	0.0192961983789796	0.0345408446629282	0.220650162690461	0.127595503676695	0.65794984213294	0.632644078973981	0.797282695693933	0.661937730110453	0.801244597406755	0.802545221706419	-0.0704044749902151	-0.321481620959886	0.369205892921308	0.482819798778297	0.296487603305785	0.227452389507725	0.00352743073080496	-0.0665373873169672	0.498772138723402	0.0927937683727852	0.0433416121436557	3.27652773743968	1.001	0.701011053129531	0.152395519420862	0.114422730023556	2.78698169456626	0.293459992356715	0.662750645049948	0.700262719784905	6.64436979206844	0.866418343184673	0.333333333333333	1.001	TRUE	0.622870564022318	LAMN
236599	LGMA-(LAMN+MHNA+GCA)/3	LGMA	Macrophages	Epithelial	LAMC1	ITGA6	0.753	0.343	0.548	0.312	1	0.71	1	0.00263285851034788	up	-0.650534629629886	LAMC1_ITGA6	LAMC1_ITGA6_Macrophages_Epithelial	0.0581279722407022	0.65816808844867	0.0382579763750603	0.0587501103801492	0.602748570049172	0.035411545021866	1.001	0.261235324397914	0.631117662198957	0.380901590704113	0.505845405981557	0.742336321434288	0.591083720185689	0.752361133344005	0.764266848087082	0.0510183863893572	0.148741651280925	0.63600431189364	0.273288717211642	0.612827883578872	0.599218469277758	0.00263285851034788	-0.650534629629886	0.391966878528813	0.0840358011468513	0.00045388377806583	-0.402802281864809	0.417130649441776	0.0338394442912949	0.0896341310342188	0.0912827892713386	3.57846599188605	0.416443855815746	0.90924482701734	0.923953406380346	8.3649438747	0.971297088914495	0.5	0.417130649441776	TRUE	0.622869921730619	LAMN
236600	LGMA-(LAMN+MHNA+GCA)/3	LGMA	Macrophages	Epithelial	LAMC1	ITGA6	0.753	0.343	0.548	0.312	1	0.71	1	0.00045388377806583	down	-0.402802281864809	LAMC1_ITGA6	LAMC1_ITGA6_Macrophages_Epithelial	0.0581279722407022	0.65816808844867	0.0382579763750603	0.0587501103801492	0.602748570049172	0.035411545021866	1.001	0.261235324397914	0.631117662198957	0.380901590704113	0.505845405981557	0.742336321434288	0.591083720185689	0.752361133344005	0.764266848087082	0.0510183863893572	0.148741651280925	0.63600431189364	0.273288717211642	0.612827883578872	0.599218469277758	0.00263285851034788	-0.650534629629886	0.391966878528813	0.0840358011468513	0.00045388377806583	-0.402802281864809	0.417130649441776	0.0338394442912949	0.0896341310342188	0.0912827892713386	3.57846599188605	0.416443855815746	0.90924482701734	0.923953406380346	8.3649438747	0.971297088914495	0.5	0.417130649441776	TRUE	0.622869921730619	LAMN
236601	LGMA-(LAMN+MHNA+GCA)/3	LGMA	CD4..T.cells	CD4..T.cells	HLA.DRA	CD82	0.996	-0.493	0.2515	0.00267	0.547	0.0753	0.928	0.0138138181790439	up	-1.06986121000749	HLA.DRA_CD82	HLA.DRA_CD82_CD4..T.cells_CD4..T.cells	0.153461352821164	0.0656880628032135	0.0100805789819827	0.154122144014706	0.0883519520843384	0.0136169922831228	0.225262262027145	0.225262262027145	0.225262262027145	2.56319478368088	2.57348873863542	0.790019209220426	0.969365295341764	0.913158315991676	0.976728829838322	-0.553740076733055	-1.1232050237993	0.2675395256917	0.880681818181818	0.13896873877111	0.0431863097376931	0.0138138181790439	-1.06986121000749	0.31527767303469	0.193498711008836	0.0138432473380914	2.1182558285157	0.875804968787105	0.242127539000213	0.0408067014442332	0.142064231573586	6.10364101551746	0.316736415953103	0.326575911616054	0.364229834531414	4.59513521860725	0.694497529885784	1	0.875804968787105	TRUE	0.622868336703648	MHNA
236602	LGMA-(LAMN+MHNA+GCA)/3	LGMA	CD4..T.cells	CD4..T.cells	HLA.DRA	CD82	0.996	-0.493	0.2515	0.00267	0.547	0.0753	0.928	0.0138432473380914	down	2.1182558285157	HLA.DRA_CD82	HLA.DRA_CD82_CD4..T.cells_CD4..T.cells	0.153461352821164	0.0656880628032135	0.0100805789819827	0.154122144014706	0.0883519520843384	0.0136169922831228	0.225262262027145	0.225262262027145	0.225262262027145	2.56319478368088	2.57348873863542	0.790019209220426	0.969365295341764	0.913158315991676	0.976728829838322	-0.553740076733055	-1.1232050237993	0.2675395256917	0.880681818181818	0.13896873877111	0.0431863097376931	0.0138138181790439	-1.06986121000749	0.31527767303469	0.193498711008836	0.0138432473380914	2.1182558285157	0.875804968787105	0.242127539000213	0.0408067014442332	0.142064231573586	6.10364101551746	0.316736415953103	0.326575911616054	0.364229834531414	4.59513521860725	0.694497529885784	1	0.875804968787105	TRUE	0.622868336703648	MHNA
236603	LAMN-(LGMA+MHNA+GCA)/3	LAMN	CD8..T.cells	Endothelial	LRPAP1	LRP1	0.391	1.24	0.8155	0.103	1	0.23	0.947	0.00799857764269196	up	-0.386899969445278	LRPAP1_LRP1	LRPAP1_LRP1_CD8..T.cells_Endothelial	0.214593115259841	0.0832843786673948	0.0178722542707165	0.284492564786664	0.0654078736270517	0.0186080537254019	0.523461688274655	0.060706862958961	0.292084275616808	0.385980645140278	0.987162775294828	0.637345926044501	0.797642868576917	0.753241555946854	0.875160076836882	0.791457483338185	0.638272163982407	0.854563420768954	0.714202299676608	0.847332015810277	0.832599712540424	0.00799857764269196	-0.386899969445278	0.440182120720388	0.136566822376892	-0.000475441723883165	-0.427434679403021	0.412649099362402	0.0193826377898069	0.47927058002238	0.703821175071578	6.28215528454794	0.679861075947115	0.0930394512187006	0.0850681338966199	4.44013979865545	0.455897559730161	0.5	0.440182120720388	TRUE	0.622868240816917	LGMA
236604	LAMN-(LGMA+MHNA+GCA)/3	LAMN	CD8..T.cells	Endothelial	LRPAP1	LRP1	0.391	1.24	0.8155	0.103	1	0.23	0.947	-0.000475441723883165	down	-0.427434679403021	LRPAP1_LRP1	LRPAP1_LRP1_CD8..T.cells_Endothelial	0.214593115259841	0.0832843786673948	0.0178722542707165	0.284492564786664	0.0654078736270517	0.0186080537254019	0.523461688274655	0.060706862958961	0.292084275616808	0.385980645140278	0.987162775294828	0.637345926044501	0.797642868576917	0.753241555946854	0.875160076836882	0.791457483338185	0.638272163982407	0.854563420768954	0.714202299676608	0.847332015810277	0.832599712540424	0.00799857764269196	-0.386899969445278	0.440182120720388	0.136566822376892	-0.000475441723883165	-0.427434679403021	0.412649099362402	0.0193826377898069	0.47927058002238	0.703821175071578	6.28215528454794	0.679861075947115	0.0930394512187006	0.0850681338966199	4.44013979865545	0.455897559730161	0.5	0.440182120720388	TRUE	0.622868240816917	LGMA
236605	LAMN-(LGMA+MHNA+GCA)/3	LAMN	iCAFs	Tregs	SERPING1	C1R	0.0884	0.764	0.4262	0.861	1	0.423	1	0.00498847792429553	up	0.258177559902079	SERPING1_C1R	SERPING1_C1R_iCAFs_Tregs	0.711159065448814	0.0554574207087033	0.0394390474834031	0.665692555543067	0.0666666666666667	0.0443795037028711	0.900388818556685	0.223854363600918	0.562121591078801	0.00574572141149692	0.0649968485463452	0.516327837361934	0.133243957099408	0.520329758283976	0.526252601248599	0.285475959325468	0.373659632624958	0.769358605821056	0.531687926697808	0.748607617678764	0.737041861300755	0.00498847792429553	0.258177559902079	0.558158145906325	0.107097592193287	0.00496300826783136	0.122910084874368	0.512777299153123	0.103984447417701	0.700761488395354	0.972553260975794	8.7282990349918	0.913717013194957	0.0409965595860816	0.0889451363783764	4.45568758576592	0.42940817806025	0.5	0.558158145906325	TRUE	0.622867961823219	LGMA
236606	LAMN-(LGMA+MHNA+GCA)/3	LAMN	iCAFs	Tregs	SERPING1	C1R	0.0884	0.764	0.4262	0.861	1	0.423	1	0.00496300826783136	down	0.122910084874368	SERPING1_C1R	SERPING1_C1R_iCAFs_Tregs	0.711159065448814	0.0554574207087033	0.0394390474834031	0.665692555543067	0.0666666666666667	0.0443795037028711	0.900388818556685	0.223854363600918	0.562121591078801	0.00574572141149692	0.0649968485463452	0.516327837361934	0.133243957099408	0.520329758283976	0.526252601248599	0.285475959325468	0.373659632624958	0.769358605821056	0.531687926697808	0.748607617678764	0.737041861300755	0.00498847792429553	0.258177559902079	0.558158145906325	0.107097592193287	0.00496300826783136	0.122910084874368	0.512777299153123	0.103984447417701	0.700761488395354	0.972553260975794	8.7282990349918	0.913717013194957	0.0409965595860816	0.0889451363783764	4.45568758576592	0.42940817806025	0.5	0.558158145906325	TRUE	0.622867961823219	LGMA
236607	GCA-(LGMA+LAMN+MHNA)/3	GCA	iCAFs	CD8..T.cells	ICAM1	SPN	-0.775	-0.0249	-0.39995	0.228	0.775	0.912	1	0.0153877817272802	up	1.03113132831892	ICAM1_SPN	ICAM1_SPN_iCAFs_CD8..T.cells	0.230730665926906	0.161156284327228	0.0371836968011272	0.188359788359788	0.206735588972431	0.0389406717852833	0.154589017934036	0.299850372260767	0.227219695097401	-0.497600493574648	-0.642065152999546	0.219445333760205	0.666800064030735	0.168761005282536	0.138346406275012	-0.000996128525622437	-0.0400051616715838	0.46204635285663	0.0914256198347107	0.438375853395616	0.417332914121452	0.0153877817272802	1.03113132831892	0.699521019517144	0.20890799921949	0.00347994384372989	-0.889938667528537	0.328502406719941	0.0809135477560534	0.459649669954303	0.404777727885287	6.32699840989021	0.716036702947024	0.678001514239482	0.704900201362171	5.85441345799337	0.891626765282421	1	0.699521019517144	TRUE	0.622867271136953	LAMN
236608	GCA-(LGMA+LAMN+MHNA)/3	GCA	iCAFs	CD8..T.cells	ICAM1	SPN	-0.775	-0.0249	-0.39995	0.228	0.775	0.912	1	0.00347994384372989	down	-0.889938667528537	ICAM1_SPN	ICAM1_SPN_iCAFs_CD8..T.cells	0.230730665926906	0.161156284327228	0.0371836968011272	0.188359788359788	0.206735588972431	0.0389406717852833	0.154589017934036	0.299850372260767	0.227219695097401	-0.497600493574648	-0.642065152999546	0.219445333760205	0.666800064030735	0.168761005282536	0.138346406275012	-0.000996128525622437	-0.0400051616715838	0.46204635285663	0.0914256198347107	0.438375853395616	0.417332914121452	0.0153877817272802	1.03113132831892	0.699521019517144	0.20890799921949	0.00347994384372989	-0.889938667528537	0.328502406719941	0.0809135477560534	0.459649669954303	0.404777727885287	6.32699840989021	0.716036702947024	0.678001514239482	0.704900201362171	5.85441345799337	0.891626765282421	1	0.699521019517144	TRUE	0.622867271136953	LAMN
236609	GCA-(LGMA+LAMN+MHNA)/3	GCA	iCAFs	C1Qhi.monocytes	F8	LDLR	2.79	0.266	1.528	0.0906	0.632	0.793	0.965	0.0143575910691422	up	-0.184058070526677	F8_LDLR	F8_LDLR_iCAFs_C1Qhi.monocytes	0.0612810826391684	0.0623910525383858	0.00382339124654952	0.0624338624338624	0.0772946859903382	0.00482580579198937	0.154589017934036	0.0295087282581602	0.092048873096098	2.90961232848169	1.04287180232319	0.947174643829038	0.814210821194173	0.922242676484713	0.884004322074596	0.0267933321735174	0.100726812682396	0.602766798418972	0.19699964067553	0.576581027667984	0.560411426518146	0.0143575910691422	-0.184058070526677	0.477279182525959	0.198822311542059	0.0104483770125651	0.446927214750188	0.571728076959505	0.189316136223846	0.248727536377955	0.219462328658252	4.43550626316333	0.643135758819003	0.111455537571443	0.133856286184928	4.4474724065013	0.46372257963153	0.5	0.571728076959505	TRUE	0.62286636560553	GCA
236610	GCA-(LGMA+LAMN+MHNA)/3	GCA	iCAFs	C1Qhi.monocytes	F8	LDLR	2.79	0.266	1.528	0.0906	0.632	0.793	0.965	0.0104483770125651	down	0.446927214750188	F8_LDLR	F8_LDLR_iCAFs_C1Qhi.monocytes	0.0612810826391684	0.0623910525383858	0.00382339124654952	0.0624338624338624	0.0772946859903382	0.00482580579198937	0.154589017934036	0.0295087282581602	0.092048873096098	2.90961232848169	1.04287180232319	0.947174643829038	0.814210821194173	0.922242676484713	0.884004322074596	0.0267933321735174	0.100726812682396	0.602766798418972	0.19699964067553	0.576581027667984	0.560411426518146	0.0143575910691422	-0.184058070526677	0.477279182525959	0.198822311542059	0.0104483770125651	0.446927214750188	0.571728076959505	0.189316136223846	0.248727536377955	0.219462328658252	4.43550626316333	0.643135758819003	0.111455537571443	0.133856286184928	4.4474724065013	0.46372257963153	0.5	0.571728076959505	TRUE	0.62286636560553	GCA
236611	LAMN-(LGMA+MHNA+GCA)/3	LAMN	SPP1..macrophages	Epithelial	TFPI	LRP1	3.26	0.584	1.922	0.117	0.878	0.613	1	-0.000595466902491747	up	-0.445549321365383	TFPI_LRP1	TFPI_LRP1_SPP1..macrophages_Epithelial	0.075107076743254	0.230530736864601	0.0173144897453685	0.0714285714285714	0.15984555984556	0.0114175399889686	0.117858340400099	0.224577196182587	0.171217768291343	3.03771409070751	0.931814138253838	0.963182327517208	0.781375060028814	0.925884424523771	0.866415879622219	0.124123082881246	0.212539525481585	0.721658282429033	0.359975745598275	0.675485088034495	0.645818361480417	-0.000595466902491747	-0.445549321365383	0.429455941145871	0.0524301157547288	0.0053462165212923	-0.126625790352873	0.467377434211168	0.109945725310581	0.120161589411231	0.136520114198625	3.36101755929557	0.391611356874054	0.261318771179563	0.212180711393945	6.48126492567342	0.718238379970968	0.5	0.467377434211168	TRUE	0.622866290287387	LGMA
236612	LAMN-(LGMA+MHNA+GCA)/3	LAMN	SPP1..macrophages	Epithelial	TFPI	LRP1	3.26	0.584	1.922	0.117	0.878	0.613	1	0.0053462165212923	down	-0.126625790352873	TFPI_LRP1	TFPI_LRP1_SPP1..macrophages_Epithelial	0.075107076743254	0.230530736864601	0.0173144897453685	0.0714285714285714	0.15984555984556	0.0114175399889686	0.117858340400099	0.224577196182587	0.171217768291343	3.03771409070751	0.931814138253838	0.963182327517208	0.781375060028814	0.925884424523771	0.866415879622219	0.124123082881246	0.212539525481585	0.721658282429033	0.359975745598275	0.675485088034495	0.645818361480417	-0.000595466902491747	-0.445549321365383	0.429455941145871	0.0524301157547288	0.0053462165212923	-0.126625790352873	0.467377434211168	0.109945725310581	0.120161589411231	0.136520114198625	3.36101755929557	0.391611356874054	0.261318771179563	0.212180711393945	6.48126492567342	0.718238379970968	0.5	0.467377434211168	TRUE	0.622866290287387	LGMA
236613	LGMA-(LAMN+MHNA+GCA)/3	LGMA	C1Qhi.monocytes	Epithelial	TGFB1	ITGB6	0.458	-0.674	-0.108	0.187	0.958	0.491	1	0.0235829980291104	up	3.6558652962038	TGFB1_ITGB6	TGFB1_ITGB6_C1Qhi.monocytes_Epithelial	0.484102821843967	0.0432754145207133	0.0209497502859447	0.540975249079751	0.0491644099037364	0.0265967288935328	0.475378729342036	0.261235324397914	0.368307026869975	0.333496544206283	0.728158393463501	0.659496558348007	0.707179446134144	0.739514967184248	0.826316631983352	-0.208211074309119	-0.308918507877032	0.219614624505929	0.468199784405318	0.218873517786561	0.233246496586418	0.0235829980291104	3.6558652962038	1.001	0.289140130443278	0.00124872004397288	0.110468147540328	0.510513647587723	0.0462041045448712	0.359211843322265	0.664164414808371	7.97297374275825	0.664562953207156	0.202833687501772	0.174718719850856	4.09811377525381	0.665863615628088	0.25	1.001	TRUE	0.622866131735836	LAMN
236614	LGMA-(LAMN+MHNA+GCA)/3	LGMA	C1Qhi.monocytes	Epithelial	TGFB1	ITGB6	0.458	-0.674	-0.108	0.187	0.958	0.491	1	0.00124872004397288	down	0.110468147540328	TGFB1_ITGB6	TGFB1_ITGB6_C1Qhi.monocytes_Epithelial	0.484102821843967	0.0432754145207133	0.0209497502859447	0.540975249079751	0.0491644099037364	0.0265967288935328	0.475378729342036	0.261235324397914	0.368307026869975	0.333496544206283	0.728158393463501	0.659496558348007	0.707179446134144	0.739514967184248	0.826316631983352	-0.208211074309119	-0.308918507877032	0.219614624505929	0.468199784405318	0.218873517786561	0.233246496586418	0.0235829980291104	3.6558652962038	1.001	0.289140130443278	0.00124872004397288	0.110468147540328	0.510513647587723	0.0462041045448712	0.359211843322265	0.664164414808371	7.97297374275825	0.664562953207156	0.202833687501772	0.174718719850856	4.09811377525381	0.665863615628088	0.25	1.001	TRUE	0.622866131735836	LAMN
236615	LGMA-(LAMN+MHNA+GCA)/3	LGMA	Macrophages	CD4..T.cells	FN1	ITGB1	0.364	-0.265	0.0495	0.362	1	0.383	1	0.0208386802291065	up	0.583505086177639	FN1_ITGB1	FN1_ITGB1_Macrophages_CD4..T.cells	0.561738215525997	0.510117847690504	0.286552689469626	0.325954170687658	0.510943059326372	0.166544021171342	1.001	0.225262262027145	0.613131131013573	0.160630080325928	0.441291429466834	0.627601248599328	0.548763406435089	0.675964462942212	0.741615975668321	-0.110452324898315	-0.416801226031377	0.348859144807761	0.567867409270571	0.266124685591089	0.187702120014373	0.0208386802291065	0.583505086177639	0.617656185579781	0.26227293649252	0.00554682468936819	-0.178803036933408	0.45788445070472	0.113066433245969	0.314899321956203	0.368236997672684	8.54358987934796	0.698037832960158	0.32945683335607	0.487818463404733	7.82435042292483	0.657176093651191	1	0.617656185579781	TRUE	0.622865337588368	MHNA
236616	LGMA-(LAMN+MHNA+GCA)/3	LGMA	Macrophages	CD4..T.cells	FN1	ITGB1	0.364	-0.265	0.0495	0.362	1	0.383	1	0.00554682468936819	down	-0.178803036933408	FN1_ITGB1	FN1_ITGB1_Macrophages_CD4..T.cells	0.561738215525997	0.510117847690504	0.286552689469626	0.325954170687658	0.510943059326372	0.166544021171342	1.001	0.225262262027145	0.613131131013573	0.160630080325928	0.441291429466834	0.627601248599328	0.548763406435089	0.675964462942212	0.741615975668321	-0.110452324898315	-0.416801226031377	0.348859144807761	0.567867409270571	0.266124685591089	0.187702120014373	0.0208386802291065	0.583505086177639	0.617656185579781	0.26227293649252	0.00554682468936819	-0.178803036933408	0.45788445070472	0.113066433245969	0.314899321956203	0.368236997672684	8.54358987934796	0.698037832960158	0.32945683335607	0.487818463404733	7.82435042292483	0.657176093651191	1	0.617656185579781	TRUE	0.622865337588368	MHNA
236617	LGMA-(LAMN+MHNA+GCA)/3	LGMA	C1Qhi.monocytes	Macrophages	TNFSF10	TNFRSF10B	0.125	-0.0205	0.05225	0.793	0.997	0.963	1	0.05189678043865	up	0.378295158568365	TNFSF10_TNFRSF10B	TNFSF10_TNFRSF10B_C1Qhi.monocytes_Macrophages	0.068633825975538	0.25333422669316	0.0173872972285058	0.0829677701232377	0.275167896091281	0.0228300667481964	0.475378729342036	1.001	0.738189364671018	0.0125908515852995	0.100726812682396	0.5319353289579	0.188430446614375	0.540019209220426	0.55262526012486	-0.000335661113947043	-0.0163737128754655	0.463910348544736	0.0458363277039166	0.446236076176788	0.441272906934962	0.05189678043865	0.378295158568365	0.580126043098256	0.566335389489295	-1.58272759925243e-05	-0.404341941065729	0.416850528117679	0.0265325084481588	0.133401917511915	0.191860352874721	5.08262250233055	0.635524166670916	0.640349586234072	0.639280555249202	6.96029984141073	0.840227628912624	0.75	0.580126043098256	TRUE	0.622863592902368	LAMN
236618	LGMA-(LAMN+MHNA+GCA)/3	LGMA	C1Qhi.monocytes	Macrophages	TNFSF10	TNFRSF10B	0.125	-0.0205	0.05225	0.793	0.997	0.963	1	-1.58272759925243e-05	down	-0.404341941065729	TNFSF10_TNFRSF10B	TNFSF10_TNFRSF10B_C1Qhi.monocytes_Macrophages	0.068633825975538	0.25333422669316	0.0173872972285058	0.0829677701232377	0.275167896091281	0.0228300667481964	0.475378729342036	1.001	0.738189364671018	0.0125908515852995	0.100726812682396	0.5319353289579	0.188430446614375	0.540019209220426	0.55262526012486	-0.000335661113947043	-0.0163737128754655	0.463910348544736	0.0458363277039166	0.446236076176788	0.441272906934962	0.05189678043865	0.378295158568365	0.580126043098256	0.566335389489295	-1.58272759925243e-05	-0.404341941065729	0.416850528117679	0.0265325084481588	0.133401917511915	0.191860352874721	5.08262250233055	0.635524166670916	0.640349586234072	0.639280555249202	6.96029984141073	0.840227628912624	0.75	0.580126043098256	TRUE	0.622863592902368	LAMN
236619	LAMN-(LGMA+MHNA+GCA)/3	LAMN	CD8..T.cells	Epithelial	MIF	CD44	0.145	0.5	0.3225	0.581	1	0.641	1	0.00084696748350796	up	0.165052593703991	MIF_CD44	MIF_CD44_CD8..T.cells_Epithelial	0.934902750352019	0.423986186400983	0.396385851777543	0.805534011706066	0.467953667953668	0.376952595439286	0.523461688274655	0.224577196182587	0.374019442228621	0.034194460803402	0.235823867609669	0.540559468544902	0.363574515767568	0.576436689611013	0.642988634544581	0.0965709852405913	0.193141970481183	0.695000898311175	0.336125583902264	0.654419690980956	0.633174631692418	0.00084696748350796	0.165052593703991	0.541126839035753	0.0665517180013208	0.00382962549312409	-0.708290712889964	0.361550931706834	0.0863532778956127	0.513654360712175	0.806462836730337	8.89802868135912	0.553706110989438	0.256958752429739	0.483768554549185	7.33663567329516	0.575049374172979	1	0.541126839035753	TRUE	0.622862571044492	LAMN
236620	LAMN-(LGMA+MHNA+GCA)/3	LAMN	CD8..T.cells	Epithelial	MIF	CD44	0.145	0.5	0.3225	0.581	1	0.641	1	0.00382962549312409	down	-0.708290712889964	MIF_CD44	MIF_CD44_CD8..T.cells_Epithelial	0.934902750352019	0.423986186400983	0.396385851777543	0.805534011706066	0.467953667953668	0.376952595439286	0.523461688274655	0.224577196182587	0.374019442228621	0.034194460803402	0.235823867609669	0.540559468544902	0.363574515767568	0.576436689611013	0.642988634544581	0.0965709852405913	0.193141970481183	0.695000898311175	0.336125583902264	0.654419690980956	0.633174631692418	0.00084696748350796	0.165052593703991	0.541126839035753	0.0665517180013208	0.00382962549312409	-0.708290712889964	0.361550931706834	0.0863532778956127	0.513654360712175	0.806462836730337	8.89802868135912	0.553706110989438	0.256958752429739	0.483768554549185	7.33663567329516	0.575049374172979	1	0.541126839035753	TRUE	0.622862571044492	LAMN
236621	LAMN-(LGMA+MHNA+GCA)/3	LAMN	CD8..T.cells	SPP1..macrophages	CD52	SIGLEC10	0.409	0.297	0.353	0.0615	1	0.889	1	0.00802190075504984	up	-0.508266275492066	CD52_SIGLEC10	CD52_SIGLEC10_CD8..T.cells_SPP1..macrophages	1.40486954804247	0.0198042051588556	0.0278223247508619	0.870524911584042	0.0285714285714286	0.0248721403309726	0.523461688274655	0.117858340400099	0.320660014337377	0.495350077647854	1.21112488422458	0.643548903473667	0.852589242836562	0.775452217064191	0.904974387706099	0.0151761769918465	0.0510982390297863	0.616219008264463	0.111996945742005	0.550934243621991	0.518213259072943	0.00802190075504984	-0.508266275492066	0.417985851702327	0.136795158389308	0.00830145368363848	-0.14752381937218	0.463575304781219	0.155918091002091	0.992201228274718	1.001	9.99117635522815	1.001	0.121597928300701	0.13004989747095	2.10191682594925	0.369687978032628	0.5	0.463575304781219	TRUE	0.622862011285897	GCA
236622	LAMN-(LGMA+MHNA+GCA)/3	LAMN	CD8..T.cells	SPP1..macrophages	CD52	SIGLEC10	0.409	0.297	0.353	0.0615	1	0.889	1	0.00830145368363848	down	-0.14752381937218	CD52_SIGLEC10	CD52_SIGLEC10_CD8..T.cells_SPP1..macrophages	1.40486954804247	0.0198042051588556	0.0278223247508619	0.870524911584042	0.0285714285714286	0.0248721403309726	0.523461688274655	0.117858340400099	0.320660014337377	0.495350077647854	1.21112488422458	0.643548903473667	0.852589242836562	0.775452217064191	0.904974387706099	0.0151761769918465	0.0510982390297863	0.616219008264463	0.111996945742005	0.550934243621991	0.518213259072943	0.00802190075504984	-0.508266275492066	0.417985851702327	0.136795158389308	0.00830145368363848	-0.14752381937218	0.463575304781219	0.155918091002091	0.992201228274718	1.001	9.99117635522815	1.001	0.121597928300701	0.13004989747095	2.10191682594925	0.369687978032628	0.5	0.463575304781219	TRUE	0.622862011285897	GCA
236623	GCA-(LGMA+LAMN+MHNA)/3	GCA	Fibroblasts	iCAFs	LGALS3	ENG	0.0823	0.291	0.18665	0.881	1	0.636	0.938	-0.000817094665161458	up	0.0655223996897824	LGALS3_ENG	LGALS3_ENG_Fibroblasts_iCAFs	0.603480936423889	0.135363479714887	0.0816892794959364	0.56091556672952	0.189417989417989	0.106247498883158	0.570070300444639	0.154589017934036	0.362329659189337	0.00452848273768846	0.0550240915879521	0.512706098927485	0.117596446294221	0.515487433968305	0.519589402913398	0.0571939793463116	0.196542884351586	0.613389328063241	0.340392561983471	0.62095759971254	0.635465325188645	-0.000817094665161458	0.0655223996897824	0.522924101935824	0.0502603538982443	0.0485657293792748	0.401390749928141	0.563443298865084	0.782278651896641	0.378143939005317	0.649918199063766	8.29182118801691	0.635479268483533	0.136675900783706	0.271399133817565	5.61339521403092	0.586242327758795	1	0.563443298865084	TRUE	0.622861813209781	GCA
236624	GCA-(LGMA+LAMN+MHNA)/3	GCA	Fibroblasts	iCAFs	LGALS3	ENG	0.0823	0.291	0.18665	0.881	1	0.636	0.938	0.0485657293792748	down	0.401390749928141	LGALS3_ENG	LGALS3_ENG_Fibroblasts_iCAFs	0.603480936423889	0.135363479714887	0.0816892794959364	0.56091556672952	0.189417989417989	0.106247498883158	0.570070300444639	0.154589017934036	0.362329659189337	0.00452848273768846	0.0550240915879521	0.512706098927485	0.117596446294221	0.515487433968305	0.519589402913398	0.0571939793463116	0.196542884351586	0.613389328063241	0.340392561983471	0.62095759971254	0.635465325188645	-0.000817094665161458	0.0655223996897824	0.522924101935824	0.0502603538982443	0.0485657293792748	0.401390749928141	0.563443298865084	0.782278651896641	0.378143939005317	0.649918199063766	8.29182118801691	0.635479268483533	0.136675900783706	0.271399133817565	5.61339521403092	0.586242327758795	1	0.563443298865084	TRUE	0.622861813209781	GCA
236625	MHNA-(LGMA+LAMN+GCA)/3	MHNA	C1Qhi.monocytes	B.cells	TIMP2	ITGB1	-0.0455	0.115	0.03475	0.912	0.978	0.777	1	0.00877068045464696	up	0.407271884461181	TIMP2_ITGB1	TIMP2_ITGB1_C1Qhi.monocytes_B.cells	0.592538421712198	0.222298195859187	0.131720222123872	0.547028474685115	0.226469893502306	0.123885480404667	0.176248705813806	0.714769094866929	0.445508900340368	-0.00182023485605706	-0.0400051616715838	0.454318072674884	0.0914839122778934	0.429966383864255	0.415879622218665	0.0126015828378949	0.109578981199086	0.531014193316565	0.21195652173913	0.545140136543299	0.567844951491197	0.00877068045464696	0.407271884461181	0.585425497486624	0.14412579969311	0.0130663442369531	-0.475112417367051	0.403974743972285	0.230041851283684	0.869445457992463	0.734322485769968	8.28173837949958	0.91623258140016	0.0340104262256587	0.0555640434256742	6.61822744711465	0.43954370279889	1	0.585425497486624	TRUE	0.622860036642969	LGMA
236626	MHNA-(LGMA+LAMN+GCA)/3	MHNA	C1Qhi.monocytes	B.cells	TIMP2	ITGB1	-0.0455	0.115	0.03475	0.912	0.978	0.777	1	0.0130663442369531	down	-0.475112417367051	TIMP2_ITGB1	TIMP2_ITGB1_C1Qhi.monocytes_B.cells	0.592538421712198	0.222298195859187	0.131720222123872	0.547028474685115	0.226469893502306	0.123885480404667	0.176248705813806	0.714769094866929	0.445508900340368	-0.00182023485605706	-0.0400051616715838	0.454318072674884	0.0914839122778934	0.429966383864255	0.415879622218665	0.0126015828378949	0.109578981199086	0.531014193316565	0.21195652173913	0.545140136543299	0.567844951491197	0.00877068045464696	0.407271884461181	0.585425497486624	0.14412579969311	0.0130663442369531	-0.475112417367051	0.403974743972285	0.230041851283684	0.869445457992463	0.734322485769968	8.28173837949958	0.91623258140016	0.0340104262256587	0.0555640434256742	6.61822744711465	0.43954370279889	1	0.585425497486624	TRUE	0.622860036642969	LGMA
236627	GCA-(LGMA+LAMN+MHNA)/3	GCA	Tregs	Endothelial	TNFSF10	TNFRSF10A	-0.262	0.973	0.3555	0.694	1	0.11	1	4.8808363537621e-05	up	-0.720159371091194	TNFSF10_TNFRSF10A	TNFSF10_TNFRSF10A_Tregs_Endothelial	0.0591101833700628	0.12322442628607	0.00728381843344036	0.0555217060167555	0.14570920225091	0.00809002349131101	0.298931809158155	0.391834343333059	0.345383076245607	-0.041563818740828	-0.158640529545145	0.359312469985593	0.270609892748519	0.334480550664319	0.323795421802465	0.932724917341047	0.958607314841775	0.813869924541861	0.839359504132231	0.862872799137621	0.900736615163493	4.8808363537621e-05	-0.720159371091194	0.379233447462761	0.0587376463658202	0.014831380529293	-0.314786609768961	0.433143976672933	0.257499171773595	0.115029802527206	0.128722998784036	4.67275590761421	0.584355648973728	0.826560138255688	0.890827189318536	5.74247091210044	0.959363773600365	0.5	0.433143976672933	TRUE	0.622858293635224	GCA
236628	GCA-(LGMA+LAMN+MHNA)/3	GCA	Tregs	Endothelial	TNFSF10	TNFRSF10A	-0.262	0.973	0.3555	0.694	1	0.11	1	0.014831380529293	down	-0.314786609768961	TNFSF10_TNFRSF10A	TNFSF10_TNFRSF10A_Tregs_Endothelial	0.0591101833700628	0.12322442628607	0.00728381843344036	0.0555217060167555	0.14570920225091	0.00809002349131101	0.298931809158155	0.391834343333059	0.345383076245607	-0.041563818740828	-0.158640529545145	0.359312469985593	0.270609892748519	0.334480550664319	0.323795421802465	0.932724917341047	0.958607314841775	0.813869924541861	0.839359504132231	0.862872799137621	0.900736615163493	4.8808363537621e-05	-0.720159371091194	0.379233447462761	0.0587376463658202	0.014831380529293	-0.314786609768961	0.433143976672933	0.257499171773595	0.115029802527206	0.128722998784036	4.67275590761421	0.584355648973728	0.826560138255688	0.890827189318536	5.74247091210044	0.959363773600365	0.5	0.433143976672933	TRUE	0.622858293635224	GCA
236629	LAMN-(LGMA+MHNA+GCA)/3	LAMN	Macrophages	Endothelial	ANGPTL1	ITGA1	-0.651	0.838	0.0935	0.607	1	0.078	0.947	0.00930247020516789	up	0.143223043141137	ANGPTL1_ITGA1	ANGPTL1_ITGA1_Macrophages_Endothelial	0.0486949327428256	0.301349166272549	0.0146741773837483	0.0702519379844961	0.281685795384426	0.0197889730284601	0.202118009648158	0.060706862958961	0.131412436303559	-0.141144162110007	-0.216811308924742	0.24619817512406	0.341603969905555	0.257603649751881	0.290079238034256	0.928424722945377	1.10790539730952	0.785842615882142	0.877874595759971	0.862468559108875	0.922161336687028	0.00930247020516789	0.143223043141137	0.537134507122399	0.149332083880842	3.11614217173885e-05	-0.106478476354579	0.47104298063263	0.0272634757025002	0.164272791835064	0.216563060977047	3.74737844110001	0.558443254385757	0.824307857312112	0.718501554281084	7.31646863303458	0.958001431587013	0.5	0.537134507122399	TRUE	0.622858159265257	GCA
236630	LAMN-(LGMA+MHNA+GCA)/3	LAMN	Macrophages	Endothelial	ANGPTL1	ITGA1	-0.651	0.838	0.0935	0.607	1	0.078	0.947	3.11614217173885e-05	down	-0.106478476354579	ANGPTL1_ITGA1	ANGPTL1_ITGA1_Macrophages_Endothelial	0.0486949327428256	0.301349166272549	0.0146741773837483	0.0702519379844961	0.281685795384426	0.0197889730284601	0.202118009648158	0.060706862958961	0.131412436303559	-0.141144162110007	-0.216811308924742	0.24619817512406	0.341603969905555	0.257603649751881	0.290079238034256	0.928424722945377	1.10790539730952	0.785842615882142	0.877874595759971	0.862468559108875	0.922161336687028	0.00930247020516789	0.143223043141137	0.537134507122399	0.149332083880842	3.11614217173885e-05	-0.106478476354579	0.47104298063263	0.0272634757025002	0.164272791835064	0.216563060977047	3.74737844110001	0.558443254385757	0.824307857312112	0.718501554281084	7.31646863303458	0.958001431587013	0.5	0.537134507122399	TRUE	0.622858159265257	GCA
236631	MHNA-(LGMA+LAMN+GCA)/3	MHNA	Endothelial	Fibroblasts	EDN1	EDNRB	0.154	1.86	1.007	0.822	1	0.121	1	-0.00140007617367049	up	-0.318480046673535	EDN1_EDNRB	EDN1_EDNRB_Endothelial_Fibroblasts	0.277470977545005	0.0217475100902091	0.00603430288390018	0.216675230249891	0.027016384120553	0.00585378124984032	0.243146692749466	0.310731215249496	0.276938953999481	0.0131097400988322	0.0851281824599496	0.544421322234673	0.164919161197375	0.541179766287818	0.540919641427885	1.7060192112114	0.91721462968355	0.91403162055336	0.826221703197988	0.913223140495868	0.893325547969817	-0.00140007617367049	-0.318480046673535	0.452695206613033	0.0445528963804613	0.00698210804740721	-0.440382972515777	0.410293322831221	0.135394039384464	0.688747672610049	0.732267555464232	7.10996624592169	0.904320937461846	0.215756063783805	0.243563723577663	2.64778764911263	0.455684747511729	0.333333333333333	0.452695206613033	TRUE	0.622857568062935	GCA
236632	MHNA-(LGMA+LAMN+GCA)/3	MHNA	Endothelial	Fibroblasts	EDN1	EDNRB	0.154	1.86	1.007	0.822	1	0.121	1	0.00698210804740721	down	-0.440382972515777	EDN1_EDNRB	EDN1_EDNRB_Endothelial_Fibroblasts	0.277470977545005	0.0217475100902091	0.00603430288390018	0.216675230249891	0.027016384120553	0.00585378124984032	0.243146692749466	0.310731215249496	0.276938953999481	0.0131097400988322	0.0851281824599496	0.544421322234673	0.164919161197375	0.541179766287818	0.540919641427885	1.7060192112114	0.91721462968355	0.91403162055336	0.826221703197988	0.913223140495868	0.893325547969817	-0.00140007617367049	-0.318480046673535	0.452695206613033	0.0445528963804613	0.00698210804740721	-0.440382972515777	0.410293322831221	0.135394039384464	0.688747672610049	0.732267555464232	7.10996624592169	0.904320937461846	0.215756063783805	0.243563723577663	2.64778764911263	0.455684747511729	0.333333333333333	0.452695206613033	TRUE	0.622857568062935	GCA
236633	MHNA-(LGMA+LAMN+GCA)/3	MHNA	B.cells	Epithelial	SEMA4D	MET	-0.302	0.323	0.0105	0.374	1	0.776	1	0.00643744349029487	up	0.257715015623662	SEMA4D_MET	SEMA4D_MET_B.cells_Epithelial	0.170991895525374	0.123300549550615	0.0210833946869801	0.214561706462476	0.120117079889807	0.0257725256364466	0.714769094866929	0.197703809143393	0.456236452005161	-0.128992776135455	-0.42712839779952	0.34402513206339	0.537417960621098	0.263686569553386	0.198595325756363	0.0355746640336051	0.110138278741812	0.628233920229968	0.212877290693496	0.591313330937837	0.568383938196191	0.00643744349029487	0.257715015623662	0.558073552763706	0.12128313546004	0.000217098083541341	-0.225918985728017	0.449312305677719	0.0301559502293308	0.294723738798469	0.371961105918544	6.08254231217554	0.752492834643159	0.332042569138668	0.335947454341394	5.63418040332646	0.745530556307396	1	0.558073552763706	TRUE	0.622857473061312	LAMN
236634	MHNA-(LGMA+LAMN+GCA)/3	MHNA	B.cells	Epithelial	SEMA4D	MET	-0.302	0.323	0.0105	0.374	1	0.776	1	0.000217098083541341	down	-0.225918985728017	SEMA4D_MET	SEMA4D_MET_B.cells_Epithelial	0.170991895525374	0.123300549550615	0.0210833946869801	0.214561706462476	0.120117079889807	0.0257725256364466	0.714769094866929	0.197703809143393	0.456236452005161	-0.128992776135455	-0.42712839779952	0.34402513206339	0.537417960621098	0.263686569553386	0.198595325756363	0.0355746640336051	0.110138278741812	0.628233920229968	0.212877290693496	0.591313330937837	0.568383938196191	0.00643744349029487	0.257715015623662	0.558073552763706	0.12128313546004	0.000217098083541341	-0.225918985728017	0.449312305677719	0.0301559502293308	0.294723738798469	0.371961105918544	6.08254231217554	0.752492834643159	0.332042569138668	0.335947454341394	5.63418040332646	0.745530556307396	1	0.558073552763706	TRUE	0.622857473061312	LAMN
236635	LGMA-(LAMN+MHNA+GCA)/3	LGMA	NK.cells	Epithelial	LAMB1	ITGA2	0.832	0.636	0.734	0.163	1	0.485	1	0.0037739670202107	up	-0.415974396852413	LAMB1_ITGA2	LAMB1_ITGA2_NK.cells_Epithelial	0.0360416179018713	0.518418230341939	0.0186846317713485	0.0381260194402022	0.44011179053478	0.0167797106817912	0.260586388381787	0.261235324397914	0.26091085638985	0.655459913135907	0.787812395596042	0.758083880262526	0.732251480710741	0.800984472546822	0.839623019049144	0.19986825424896	0.314258261397736	0.737985088034495	0.474443047071506	0.717391304347826	0.704904779015451	0.0037739670202107	-0.415974396852413	0.434864798035902	0.0952073876348674	0.000315121853557933	-0.492408651921381	0.400827915036142	0.0316808310947587	0.0395704516413051	0.0501864687658582	3.81296516937795	0.410559933224418	0.622392102834485	0.624401442430998	8.24553226060696	0.934986174560025	0.25	0.434864798035902	TRUE	0.622856234363846	LAMN
236636	LGMA-(LAMN+MHNA+GCA)/3	LGMA	NK.cells	Epithelial	LAMB1	ITGA2	0.832	0.636	0.734	0.163	1	0.485	1	0.000315121853557933	down	-0.492408651921381	LAMB1_ITGA2	LAMB1_ITGA2_NK.cells_Epithelial	0.0360416179018713	0.518418230341939	0.0186846317713485	0.0381260194402022	0.44011179053478	0.0167797106817912	0.260586388381787	0.261235324397914	0.26091085638985	0.655459913135907	0.787812395596042	0.758083880262526	0.732251480710741	0.800984472546822	0.839623019049144	0.19986825424896	0.314258261397736	0.737985088034495	0.474443047071506	0.717391304347826	0.704904779015451	0.0037739670202107	-0.415974396852413	0.434864798035902	0.0952073876348674	0.000315121853557933	-0.492408651921381	0.400827915036142	0.0316808310947587	0.0395704516413051	0.0501864687658582	3.81296516937795	0.410559933224418	0.622392102834485	0.624401442430998	8.24553226060696	0.934986174560025	0.25	0.434864798035902	TRUE	0.622856234363846	LAMN
236637	LGMA-(LAMN+MHNA+GCA)/3	LGMA	Macrophages	Epithelial	ITGA9	VCAM1	1.02	3.69	2.355	0.139	1	0.0137	0.509	0.00545388468323795	up	-0.0706594029838389	ITGA9_VCAM1	ITGA9_VCAM1_Macrophages_Epithelial	0.082310903440605	0.0196037915099462	0.00161360579004493	0.100670625109066	0.0204318772836499	0.00205688985829676	1.001	0.261235324397914	0.631117662198957	0.874124903740823	0.856985199745905	0.79414118777013	0.757163438450456	0.827357131423083	0.852709300464223	6.87550110719286	1.86327943284359	0.981966403162055	0.963191699604743	0.983830398850162	0.974555335968379	0.00545388468323795	-0.0706594029838389	0.498018277362545	0.111653979087867	0.000526177852595512	-0.356117936586537	0.425624269722255	0.0349640679505918	0.271546224260592	0.382540727436278	5.30232711437727	0.727133645111795	0.0599914617037469	0.0618205234247647	2.04422072797597	0.273869428392051	0.25	0.498018277362545	TRUE	0.622855902645234	LGMA
236638	LGMA-(LAMN+MHNA+GCA)/3	LGMA	Macrophages	Epithelial	ITGA9	VCAM1	1.02	3.69	2.355	0.139	1	0.0137	0.509	0.000526177852595512	down	-0.356117936586537	ITGA9_VCAM1	ITGA9_VCAM1_Macrophages_Epithelial	0.082310903440605	0.0196037915099462	0.00161360579004493	0.100670625109066	0.0204318772836499	0.00205688985829676	1.001	0.261235324397914	0.631117662198957	0.874124903740823	0.856985199745905	0.79414118777013	0.757163438450456	0.827357131423083	0.852709300464223	6.87550110719286	1.86327943284359	0.981966403162055	0.963191699604743	0.983830398850162	0.974555335968379	0.00545388468323795	-0.0706594029838389	0.498018277362545	0.111653979087867	0.000526177852595512	-0.356117936586537	0.425624269722255	0.0349640679505918	0.271546224260592	0.382540727436278	5.30232711437727	0.727133645111795	0.0599914617037469	0.0618205234247647	2.04422072797597	0.273869428392051	0.25	0.498018277362545	TRUE	0.622855902645234	LGMA
236639	LGMA-(LAMN+MHNA+GCA)/3	LGMA	Epithelial	iCAFs	TNC	ITGAV	3.27	0.151	1.7105	0.0334	0.681	0.736	1	0.00839360696390064	up	1.31085892175614	TNC_ITGAV	TNC_ITGAV_Epithelial_iCAFs	0.013518395177751	0.759855987446778	0.0102720335164858	0.0134303301622832	0.678927087183968	0.00911821493699789	0.261235324397914	0.262803994133876	0.262019659265895	4.82734905352618	1.47625353318844	0.963582519609413	0.89661037297903	0.954218024651833	0.930886825676325	0.0201014500350377	0.133122185662501	0.54951940352138	0.249034315486885	0.564184333453108	0.586058210564139	0.00839360696390064	1.31085892175614	0.75067944328357	0.140434205880776	0.0105419192536913	1.10793723991757	0.691990407338049	0.190771301369794	0.0261810199213491	0.0406614437604924	1.12735476813182	0.126832172013023	0.925753254733846	0.928081009104911	8.54722462553258	0.90816377205809	0.25	0.75067944328357	TRUE	0.622854339461875	LAMN
236640	LGMA-(LAMN+MHNA+GCA)/3	LGMA	Epithelial	iCAFs	TNC	ITGAV	3.27	0.151	1.7105	0.0334	0.681	0.736	1	0.0105419192536913	down	1.10793723991757	TNC_ITGAV	TNC_ITGAV_Epithelial_iCAFs	0.013518395177751	0.759855987446778	0.0102720335164858	0.0134303301622832	0.678927087183968	0.00911821493699789	0.261235324397914	0.262803994133876	0.262019659265895	4.82734905352618	1.47625353318844	0.963582519609413	0.89661037297903	0.954218024651833	0.930886825676325	0.0201014500350377	0.133122185662501	0.54951940352138	0.249034315486885	0.564184333453108	0.586058210564139	0.00839360696390064	1.31085892175614	0.75067944328357	0.140434205880776	0.0105419192536913	1.10793723991757	0.691990407338049	0.190771301369794	0.0261810199213491	0.0406614437604924	1.12735476813182	0.126832172013023	0.925753254733846	0.928081009104911	8.54722462553258	0.90816377205809	0.25	0.75067944328357	TRUE	0.622854339461875	LAMN
236641	LAMN-(LGMA+MHNA+GCA)/3	LAMN	CD8..T.cells	Macrophages	CD99	PILRA	0.279	-1.11	-0.4155	0.235	1	0.0658	1	0.0107617226780575	up	-0.342880724543564	CD99_PILRA	CD99_PILRA_CD8..T.cells_Macrophages	1.02818280783517	0.14662212162426	0.150754344702381	0.824297842857438	0.211531007751938	0.174364553387383	0.523461688274655	0.202118009648158	0.362789848961406	0.175472066426186	0.628932137728264	0.595285737153834	0.660136865695534	0.683728189530975	0.801524731871298	-1.31176925808851	-1.18177410638604	0.145324290334172	0.891820876751707	0.079096298957959	0.0387172116421128	0.0107617226780575	-0.342880724543564	0.448232650011719	0.163618337175629	0.0105924008350151	0.0381671748997822	0.497359409183872	0.191556604744723	0.908274259593982	1.001	9.08808526322436	0.897507404246844	0.339098164114033	0.411804661072778	5.84898719199807	0.740400221366385	1	0.497359409183872	TRUE	0.622853276417784	LGMA
236642	LAMN-(LGMA+MHNA+GCA)/3	LAMN	CD8..T.cells	Macrophages	CD99	PILRA	0.279	-1.11	-0.4155	0.235	1	0.0658	1	0.0105924008350151	down	0.0381671748997822	CD99_PILRA	CD99_PILRA_CD8..T.cells_Macrophages	1.02818280783517	0.14662212162426	0.150754344702381	0.824297842857438	0.211531007751938	0.174364553387383	0.523461688274655	0.202118009648158	0.362789848961406	0.175472066426186	0.628932137728264	0.595285737153834	0.660136865695534	0.683728189530975	0.801524731871298	-1.31176925808851	-1.18177410638604	0.145324290334172	0.891820876751707	0.079096298957959	0.0387172116421128	0.0107617226780575	-0.342880724543564	0.448232650011719	0.163618337175629	0.0105924008350151	0.0381671748997822	0.497359409183872	0.191556604744723	0.908274259593982	1.001	9.08808526322436	0.897507404246844	0.339098164114033	0.411804661072778	5.84898719199807	0.740400221366385	1	0.497359409183872	TRUE	0.622853276417784	LGMA
236643	MHNA-(LGMA+LAMN+GCA)/3	MHNA	Epithelial	Tregs	B2M	TAP2	-0.745	1.08	0.1675	0.563	1	0.0581	1	0.0138194662127453	up	0.393291732669886	B2M_TAP2	B2M_TAP2_Epithelial_Tregs	2.10206722740603	0.133173043342264	0.279938689983697	0.92109657177839	0.154792480154071	0.142578822806989	0.197703809143393	0.591672972047092	0.394688390595242	-0.185871245835747	-0.249491605148654	0.225488234352489	0.377301104530174	0.239154794301265	0.273011045301745	1.33468977701844	1.23582386760967	0.831297161336687	0.900579410707869	0.893774703557312	0.935231764283148	0.0138194662127453	0.393291732669886	0.582868715294099	0.193554005922893	0.00573855174555703	-0.092139086589041	0.473651849430003	0.116048984512032	0.368549479745555	0.533685456929966	11.4254250730847	0.37597559331625	0.986285584295912	0.89067890964997	5.89103546556128	1.001	0.666666666666667	0.582868715294099	TRUE	0.622853044469221	GCA
236644	MHNA-(LGMA+LAMN+GCA)/3	MHNA	Epithelial	Tregs	B2M	TAP2	-0.745	1.08	0.1675	0.563	1	0.0581	1	0.00573855174555703	down	-0.092139086589041	B2M_TAP2	B2M_TAP2_Epithelial_Tregs	2.10206722740603	0.133173043342264	0.279938689983697	0.92109657177839	0.154792480154071	0.142578822806989	0.197703809143393	0.591672972047092	0.394688390595242	-0.185871245835747	-0.249491605148654	0.225488234352489	0.377301104530174	0.239154794301265	0.273011045301745	1.33468977701844	1.23582386760967	0.831297161336687	0.900579410707869	0.893774703557312	0.935231764283148	0.0138194662127453	0.393291732669886	0.582868715294099	0.193554005922893	0.00573855174555703	-0.092139086589041	0.473651849430003	0.116048984512032	0.368549479745555	0.533685456929966	11.4254250730847	0.37597559331625	0.986285584295912	0.89067890964997	5.89103546556128	1.001	0.666666666666667	0.582868715294099	TRUE	0.622853044469221	GCA
236645	LAMN-(LGMA+MHNA+GCA)/3	LAMN	Fibroblasts	Fibroblasts	SEMA5A	PLXNA1	0.473	-0.121	0.176	0.382	1	0.889	1	0.0221329981664086	up	1.59090368823204	SEMA5A_PLXNA1	SEMA5A_PLXNA1_Fibroblasts_Fibroblasts	0.169617912296604	0.0206131728205735	0.00349636333963477	0.187461305947048	0.0234076259150005	0.00438802412314598	0.20634857114243	0.20634857114243	0.20634857114243	0.197684029342762	0.417936637088291	0.664358892268289	0.53103489675044	0.693172722906995	0.732651672802945	-0.00618288692260414	-0.0510982390297863	0.415311713977722	0.111996945742005	0.407159540064678	0.406238771110313	0.0221329981664086	1.59090368823204	0.801895873743295	0.274944461290192	0.000418128426335485	-0.393239035773255	0.418870559907828	0.0332832256141208	0.35467235433644	0.381435079276746	6.20729406545494	0.759787838406506	0.298385222052286	0.296462581248592	3.39004751992496	0.754712748850839	0	0.801895873743295	TRUE	0.622850361105505	LGMA
236646	LAMN-(LGMA+MHNA+GCA)/3	LAMN	Fibroblasts	Fibroblasts	SEMA5A	PLXNA1	0.473	-0.121	0.176	0.382	1	0.889	1	0.000418128426335485	down	-0.393239035773255	SEMA5A_PLXNA1	SEMA5A_PLXNA1_Fibroblasts_Fibroblasts	0.169617912296604	0.0206131728205735	0.00349636333963477	0.187461305947048	0.0234076259150005	0.00438802412314598	0.20634857114243	0.20634857114243	0.20634857114243	0.197684029342762	0.417936637088291	0.664358892268289	0.53103489675044	0.693172722906995	0.732651672802945	-0.00618288692260414	-0.0510982390297863	0.415311713977722	0.111996945742005	0.407159540064678	0.406238771110313	0.0221329981664086	1.59090368823204	0.801895873743295	0.274944461290192	0.000418128426335485	-0.393239035773255	0.418870559907828	0.0332832256141208	0.35467235433644	0.381435079276746	6.20729406545494	0.759787838406506	0.298385222052286	0.296462581248592	3.39004751992496	0.754712748850839	0	0.801895873743295	TRUE	0.622850361105505	LGMA
236647	LGMA-(LAMN+MHNA+GCA)/3	LGMA	CD4..T.cells	B.cells	COL6A3	ITGA1	0.872	6.88	3.876	0.137	0.989	0.000245	0.0298	0.115100580868266	up	1.26952079627146	COL6A3_ITGA1	COL6A3_ITGA1_CD4..T.cells_B.cells	0.0295636830915278	0.0412963054350822	0.00122087088673371	0.0387079527899544	0.038652333134141	0.00149615268617792	0.225262262027145	0.35586775780378	0.290565009915463	0.752779665439613	0.863279432843593	0.766487914198815	0.759184408516088	0.813470465823595	0.853909876740836	24.842537339572	3.61083391563547	0.999326266618757	0.99600251527129	0.998832195472512	0.996855910887531	0.115100580868266	1.26952079627146	0.74311925476134	1.001	0.00121129971614559	0.0029910878678834	0.49095956948555	0.0456219851071856	0.0193649826518154	0.0427092535764047	3.23655777334924	0.30937308858107	0.11382451238612	0.0994540560963969	3.35542425387121	0.439892856047778	0.25	0.74311925476134	TRUE	0.622850033384211	LGMA
236648	LGMA-(LAMN+MHNA+GCA)/3	LGMA	CD4..T.cells	B.cells	COL6A3	ITGA1	0.872	6.88	3.876	0.137	0.989	0.000245	0.0298	0.00121129971614559	down	0.0029910878678834	COL6A3_ITGA1	COL6A3_ITGA1_CD4..T.cells_B.cells	0.0295636830915278	0.0412963054350822	0.00122087088673371	0.0387079527899544	0.038652333134141	0.00149615268617792	0.225262262027145	0.35586775780378	0.290565009915463	0.752779665439613	0.863279432843593	0.766487914198815	0.759184408516088	0.813470465823595	0.853909876740836	24.842537339572	3.61083391563547	0.999326266618757	0.99600251527129	0.998832195472512	0.996855910887531	0.115100580868266	1.26952079627146	0.74311925476134	1.001	0.00121129971614559	0.0029910878678834	0.49095956948555	0.0456219851071856	0.0193649826518154	0.0427092535764047	3.23655777334924	0.30937308858107	0.11382451238612	0.0994540560963969	3.35542425387121	0.439892856047778	0.25	0.74311925476134	TRUE	0.622850033384211	LGMA
236649	LGMA-(LAMN+MHNA+GCA)/3	LGMA	Fibroblasts	Endothelial	LAMB1	ITGB4	0.139	-0.243	-0.052	0.888	1	0.475	1	0.0177222364118551	up	0.0172043447717181	LAMB1_ITGB4	LAMB1_ITGB4_Fibroblasts_Endothelial	0.318522772361725	0.208545126935749	0.0664263719941028	0.309985214534858	0.256644463357128	0.079555989032943	0.231631743788032	0.623093931583111	0.427362837685571	0.00717059775677446	0.051587034221399	0.538118296782456	0.111913718584921	0.525492236273411	0.517288298383224	-0.0785634528611574	-0.323306390375133	0.35853844771829	0.48499820337765	0.289615522817104	0.226621451670859	0.0177222364118551	0.0172043447717181	0.514087377969146	0.231762585076726	0.00204605080474832	-0.476788973955883	0.403669715917176	0.0586075697484413	0.341871689541842	0.400912665850432	7.32817153975928	0.788136864135197	0.339767773989806	0.435592455112757	6.41934891529475	0.80316192374875	1	0.514087377969146	TRUE	0.622848984205547	GCA
236650	LGMA-(LAMN+MHNA+GCA)/3	LGMA	Fibroblasts	Endothelial	LAMB1	ITGB4	0.139	-0.243	-0.052	0.888	1	0.475	1	0.00204605080474832	down	-0.476788973955883	LAMB1_ITGB4	LAMB1_ITGB4_Fibroblasts_Endothelial	0.318522772361725	0.208545126935749	0.0664263719941028	0.309985214534858	0.256644463357128	0.079555989032943	0.231631743788032	0.623093931583111	0.427362837685571	0.00717059775677446	0.051587034221399	0.538118296782456	0.111913718584921	0.525492236273411	0.517288298383224	-0.0785634528611574	-0.323306390375133	0.35853844771829	0.48499820337765	0.289615522817104	0.226621451670859	0.0177222364118551	0.0172043447717181	0.514087377969146	0.231762585076726	0.00204605080474832	-0.476788973955883	0.403669715917176	0.0586075697484413	0.341871689541842	0.400912665850432	7.32817153975928	0.788136864135197	0.339767773989806	0.435592455112757	6.41934891529475	0.80316192374875	1	0.514087377969146	TRUE	0.622848984205547	GCA
236651	MHNA-(LGMA+LAMN+GCA)/3	MHNA	Epithelial	Endothelial	CLEC11A	ITGB1	1.63	-0.31	0.66	0.19	0.981	0.415	0.998	-0.000148772990442636	up	1.56191840996332	CLEC11A_ITGB1	CLEC11A_ITGB1_Epithelial_Endothelial	0.0382327772488261	0.864555973575488	0.0330543759568536	0.041711815120906	0.634738313471345	0.0264760871816724	0.197703809143393	0.243146692749466	0.220425250946429	1.17563163044689	0.721246399047171	0.872058588122299	0.703697774931967	0.853169521370258	0.824455738754602	-0.118405090019251	-0.381951903287907	0.331229787998563	0.538604922745239	0.261363636363636	0.201962809917355	-0.000148772990442636	1.56191840996332	0.796594855240123	0.0568033016778859	0.00412588476862696	-2.48122784589794	0.0389876677439277	0.0909619569980732	0.0780126472666969	0.0759385271658863	3.75855884456368	0.474567724308629	0.693286996364282	0.675924239995588	9.02037568436791	0.872986456597606	0.333333333333333	0.796594855240123	TRUE	0.622848939128988	MHNA
236652	MHNA-(LGMA+LAMN+GCA)/3	MHNA	Epithelial	Endothelial	CLEC11A	ITGB1	1.63	-0.31	0.66	0.19	0.981	0.415	0.998	0.00412588476862696	down	-2.48122784589794	CLEC11A_ITGB1	CLEC11A_ITGB1_Epithelial_Endothelial	0.0382327772488261	0.864555973575488	0.0330543759568536	0.041711815120906	0.634738313471345	0.0264760871816724	0.197703809143393	0.243146692749466	0.220425250946429	1.17563163044689	0.721246399047171	0.872058588122299	0.703697774931967	0.853169521370258	0.824455738754602	-0.118405090019251	-0.381951903287907	0.331229787998563	0.538604922745239	0.261363636363636	0.201962809917355	-0.000148772990442636	1.56191840996332	0.796594855240123	0.0568033016778859	0.00412588476862696	-2.48122784589794	0.0389876677439277	0.0909619569980732	0.0780126472666969	0.0759385271658863	3.75855884456368	0.474567724308629	0.693286996364282	0.675924239995588	9.02037568436791	0.872986456597606	0.333333333333333	0.796594855240123	TRUE	0.622848939128988	MHNA
236653	LAMN-(LGMA+MHNA+GCA)/3	LAMN	C1Qhi.monocytes	Tregs	SECTM1	CD7	0.00205	0.099	0.050525	0.997	1	0.852	1	0.00269815572232001	up	-0.932963554391635	SECTM1_CD7	SECTM1_CD7_C1Qhi.monocytes_Tregs	0.109614775406036	0.161714367240491	0.0177262840449956	0.149763611407656	0.170416666666667	0.0255222154440547	0.637645667210595	0.223854363600918	0.430750015405757	2.67492546110578e-06	0.00130484168834428	0.475428205538659	0.0222906995357772	0.476068512886185	0.476068512886185	0.00688648011809669	0.0695604052332999	0.522772188286022	0.143325547969817	0.52596119295724	0.533035393460295	0.00269815572232001	-0.932963554391635	0.340314417506586	0.0846750685299863	0.00270700403220327	-1.66595302623785	0.187316506911597	0.0688895139066624	0.610694427424114	0.682342144206259	5.22634970294989	0.87003776803041	0.243239448926279	0.272943533191481	6.02830097482841	0.711659099719402	1	0.340314417506586	TRUE	0.622847897334905	GCA
236654	LAMN-(LGMA+MHNA+GCA)/3	LAMN	C1Qhi.monocytes	Tregs	SECTM1	CD7	0.00205	0.099	0.050525	0.997	1	0.852	1	0.00270700403220327	down	-1.66595302623785	SECTM1_CD7	SECTM1_CD7_C1Qhi.monocytes_Tregs	0.109614775406036	0.161714367240491	0.0177262840449956	0.149763611407656	0.170416666666667	0.0255222154440547	0.637645667210595	0.223854363600918	0.430750015405757	2.67492546110578e-06	0.00130484168834428	0.475428205538659	0.0222906995357772	0.476068512886185	0.476068512886185	0.00688648011809669	0.0695604052332999	0.522772188286022	0.143325547969817	0.52596119295724	0.533035393460295	0.00269815572232001	-0.932963554391635	0.340314417506586	0.0846750685299863	0.00270700403220327	-1.66595302623785	0.187316506911597	0.0688895139066624	0.610694427424114	0.682342144206259	5.22634970294989	0.87003776803041	0.243239448926279	0.272943533191481	6.02830097482841	0.711659099719402	1	0.340314417506586	TRUE	0.622847897334905	GCA
236655	MHNA-(LGMA+LAMN+GCA)/3	MHNA	C1Qhi.monocytes	Endothelial	SELPLG	SELE	-0.805	3.16	1.1775	0.167	0.43	0.000924	0.5	-0.00188589709168003	up	0.215568301902188	SELPLG_SELE	SELPLG_SELE_C1Qhi.monocytes_Endothelial	0.0687571441097126	0.222370972887439	0.0152895930286386	0.0757129617467198	0.0984370079392704	0.00745295741656753	0.176248705813806	0.243146692749466	0.209697699281636	-0.625713240726195	-0.777283528852417	0.213502481190972	0.727909396510325	0.149871938530495	0.110092844565391	9.58847657094446	3.03432802877989	0.971366331297161	0.992409270571326	0.991735537190083	0.993936399568811	-0.00188589709168003	0.215568301902188	0.550365484301703	0.0397966524682295	0.00782766955789288	-0.41710961014874	0.414527613821431	0.148547793495979	0.288849356226663	0.253634306160288	5.01759643012471	0.771378770188602	1.001	0.873599787443632	5.08065549043593	0.792794103418828	0.333333333333333	0.550365484301703	TRUE	0.622846191433994	GCA
236656	MHNA-(LGMA+LAMN+GCA)/3	MHNA	C1Qhi.monocytes	Endothelial	SELPLG	SELE	-0.805	3.16	1.1775	0.167	0.43	0.000924	0.5	0.00782766955789288	down	-0.41710961014874	SELPLG_SELE	SELPLG_SELE_C1Qhi.monocytes_Endothelial	0.0687571441097126	0.222370972887439	0.0152895930286386	0.0757129617467198	0.0984370079392704	0.00745295741656753	0.176248705813806	0.243146692749466	0.209697699281636	-0.625713240726195	-0.777283528852417	0.213502481190972	0.727909396510325	0.149871938530495	0.110092844565391	9.58847657094446	3.03432802877989	0.971366331297161	0.992409270571326	0.991735537190083	0.993936399568811	-0.00188589709168003	0.215568301902188	0.550365484301703	0.0397966524682295	0.00782766955789288	-0.41710961014874	0.414527613821431	0.148547793495979	0.288849356226663	0.253634306160288	5.01759643012471	0.771378770188602	1.001	0.873599787443632	5.08065549043593	0.792794103418828	0.333333333333333	0.550365484301703	TRUE	0.622846191433994	GCA
236657	GCA-(LGMA+LAMN+MHNA)/3	GCA	Tregs	Macrophages	S100A8	CD36	2.26	0.825	1.5425	0.0245	1	0.236	1	0.00428375180521733	up	0.280908152650001	S100A8_CD36	S100A8_CD36_Tregs_Macrophages	0.0345778035649419	0.173955922693791	0.00601501372386412	0.0198019801980198	0.164194915254237	0.00325138446047995	0.298931809158155	0.0811229763135111	0.190027392735833	3.64048464933616	1.61083391563547	0.920882023371218	0.911297422762926	0.937449975988474	0.939751080518649	0.517347597549662	0.627087997029893	0.7824964067553	0.708116241466044	0.806728350700683	0.829365792310456	0.00428375180521733	0.280908152650001	0.562315266346147	0.100198240622776	0.0165983571797961	0.87083305756942	0.648852330113778	0.284986676932334	0.0331233431310844	0.0389186854855698	2.92272077696124	0.275081483155137	0.420679611450156	0.406427603868316	6.099470909319	0.76546901073444	0	0.648852330113778	TRUE	0.622845540996576	GCA
236658	GCA-(LGMA+LAMN+MHNA)/3	GCA	Tregs	Macrophages	S100A8	CD36	2.26	0.825	1.5425	0.0245	1	0.236	1	0.0165983571797961	down	0.87083305756942	S100A8_CD36	S100A8_CD36_Tregs_Macrophages	0.0345778035649419	0.173955922693791	0.00601501372386412	0.0198019801980198	0.164194915254237	0.00325138446047995	0.298931809158155	0.0811229763135111	0.190027392735833	3.64048464933616	1.61083391563547	0.920882023371218	0.911297422762926	0.937449975988474	0.939751080518649	0.517347597549662	0.627087997029893	0.7824964067553	0.708116241466044	0.806728350700683	0.829365792310456	0.00428375180521733	0.280908152650001	0.562315266346147	0.100198240622776	0.0165983571797961	0.87083305756942	0.648852330113778	0.284986676932334	0.0331233431310844	0.0389186854855698	2.92272077696124	0.275081483155137	0.420679611450156	0.406427603868316	6.099470909319	0.76546901073444	0	0.648852330113778	TRUE	0.622845540996576	GCA
236659	LAMN-(LGMA+MHNA+GCA)/3	LAMN	CD8..T.cells	Epithelial	THBS1	TNFRSF11B	1.28	2.48	1.88	0.00858	1	0.0199	0.752	-0.00203826640773062	up	-1.05630579632935	THBS1_TNFRSF11B	THBS1_TNFRSF11B_CD8..T.cells_Epithelial	0.0471891885465273	0.0844798487780953	0.00398653551237165	0.063527641620649	0.0994208494208494	0.00631597209162823	0.523461688274655	0.224577196182587	0.374019442228621	2.64513627155366	2.06651271215129	0.832059388506483	0.948135104850328	0.915959660637106	0.96242196254202	4.21884437050393	1.70114692359029	0.948683974128638	0.952748832195472	0.966582824290334	0.96745867768595	-0.00203826640773062	-1.05630579632935	0.31775677632498	0.038304938947853	0.00285113328237431	-1.08357619552688	0.293272532014298	0.0711316224860109	0.0503763762471235	0.0944327644183455	4.07212996736066	0.418252162546768	0.613329951705651	0.579609423553541	3.14297469026795	0.584321899655018	0.5	0.31775677632498	TRUE	0.622844152719693	LGMA
236660	LAMN-(LGMA+MHNA+GCA)/3	LAMN	CD8..T.cells	Epithelial	THBS1	TNFRSF11B	1.28	2.48	1.88	0.00858	1	0.0199	0.752	0.00285113328237431	down	-1.08357619552688	THBS1_TNFRSF11B	THBS1_TNFRSF11B_CD8..T.cells_Epithelial	0.0471891885465273	0.0844798487780953	0.00398653551237165	0.063527641620649	0.0994208494208494	0.00631597209162823	0.523461688274655	0.224577196182587	0.374019442228621	2.64513627155366	2.06651271215129	0.832059388506483	0.948135104850328	0.915959660637106	0.96242196254202	4.21884437050393	1.70114692359029	0.948683974128638	0.952748832195472	0.966582824290334	0.96745867768595	-0.00203826640773062	-1.05630579632935	0.31775677632498	0.038304938947853	0.00285113328237431	-1.08357619552688	0.293272532014298	0.0711316224860109	0.0503763762471235	0.0944327644183455	4.07212996736066	0.418252162546768	0.613329951705651	0.579609423553541	3.14297469026795	0.584321899655018	0.5	0.31775677632498	TRUE	0.622844152719693	LGMA
236661	GCA-(LGMA+LAMN+MHNA)/3	GCA	NK.cells	Epithelial	APP	SORL1	0.253	1.81	1.0315	0.669	1	0.0661	0.424	0.00285871166519698	up	-0.811238789028225	APP_SORL1	APP_SORL1_NK.cells_Epithelial	0.049273955446305	0.274573262687754	0.013529310712423	0.0510655607587904	0.265611587982833	0.0135636046843761	0.397778729953697	0.635265500900704	0.5165221154272	0.0441671922047407	0.174573882232177	0.584800704338082	0.291860092844565	0.590083239955179	0.605110453017448	2.13543535833099	1.17979854051436	0.910236255839023	0.891394178943586	0.929078332734459	0.930425799496946	0.00285871166519698	-0.811238789028225	0.362576243924249	0.0862469300896118	0.00802731886609668	0.324759393201677	0.549501202392855	0.151653585181244	0.0186456322521284	0.0203216108962631	4.58070996337453	0.222576895965176	0.462296601816485	0.513447488310171	7.47032630743575	0.88827780172525	0.5	0.549501202392855	TRUE	0.622844092078006	GCA
236662	GCA-(LGMA+LAMN+MHNA)/3	GCA	NK.cells	Epithelial	APP	SORL1	0.253	1.81	1.0315	0.669	1	0.0661	0.424	0.00802731886609668	down	0.324759393201677	APP_SORL1	APP_SORL1_NK.cells_Epithelial	0.049273955446305	0.274573262687754	0.013529310712423	0.0510655607587904	0.265611587982833	0.0135636046843761	0.397778729953697	0.635265500900704	0.5165221154272	0.0441671922047407	0.174573882232177	0.584800704338082	0.291860092844565	0.590083239955179	0.605110453017448	2.13543535833099	1.17979854051436	0.910236255839023	0.891394178943586	0.929078332734459	0.930425799496946	0.00285871166519698	-0.811238789028225	0.362576243924249	0.0862469300896118	0.00802731886609668	0.324759393201677	0.549501202392855	0.151653585181244	0.0186456322521284	0.0203216108962631	4.58070996337453	0.222576895965176	0.462296601816485	0.513447488310171	7.47032630743575	0.88827780172525	0.5	0.549501202392855	TRUE	0.622844092078006	GCA
236663	LAMN-(LGMA+MHNA+GCA)/3	LAMN	Tregs	Macrophages	NAMPT	ITGB1	0.0179	0.48	0.24895	0.959	1	0.35	1	0.0127705745064062	up	0.307889157182229	NAMPT_ITGB1	NAMPT_ITGB1_Tregs_Macrophages	0.50843477708843	0.503231768464778	0.255860532023206	0.358333333333333	0.550581395348837	0.197291666666667	0.223854363600918	0.202118009648158	0.212986186624538	0.000325446931645122	0.0181813928293364	0.482471586361453	0.0517648471266208	0.485232911797663	0.489274851928926	0.218847338711868	0.455931955649724	0.68745508444125	0.599330758174632	0.725790513833992	0.771200143729788	0.0127705745064062	0.307889157182229	0.567249730074029	0.183285232784623	0.0153379825479111	0.796391743951185	0.635308684009618	0.265379992154683	0.147076907154506	0.153866323913875	8.51577668796621	0.400737746274359	0.322388284167328	0.548048558910198	7.91973156070335	0.674386631443167	1	0.635308684009618	TRUE	0.622842526355973	LGMA
236664	LAMN-(LGMA+MHNA+GCA)/3	LAMN	Tregs	Macrophages	NAMPT	ITGB1	0.0179	0.48	0.24895	0.959	1	0.35	1	0.0153379825479111	down	0.796391743951185	NAMPT_ITGB1	NAMPT_ITGB1_Tregs_Macrophages	0.50843477708843	0.503231768464778	0.255860532023206	0.358333333333333	0.550581395348837	0.197291666666667	0.223854363600918	0.202118009648158	0.212986186624538	0.000325446931645122	0.0181813928293364	0.482471586361453	0.0517648471266208	0.485232911797663	0.489274851928926	0.218847338711868	0.455931955649724	0.68745508444125	0.599330758174632	0.725790513833992	0.771200143729788	0.0127705745064062	0.307889157182229	0.567249730074029	0.183285232784623	0.0153379825479111	0.796391743951185	0.635308684009618	0.265379992154683	0.147076907154506	0.153866323913875	8.51577668796621	0.400737746274359	0.322388284167328	0.548048558910198	7.91973156070335	0.674386631443167	1	0.635308684009618	TRUE	0.622842526355973	LGMA
236665	LAMN-(LGMA+MHNA+GCA)/3	LAMN	CD8..T.cells	SPP1..macrophages	SEMA4D	CD72	0.0678	0.691	0.3794	0.765	1	0.606	0.985	0.0103390623847917	up	0.425172244181024	SEMA4D_CD72	SEMA4D_CD72_CD8..T.cells_SPP1..macrophages	0.3068547600127	0.0485885340237451	0.0149096229472252	0.356179293085976	0.0285714285714286	0.0101765512310279	0.523461688274655	0.117858340400099	0.320660014337377	0.00788775469658473	0.116338564846382	0.505842804546182	0.211161357451577	0.527693292780535	0.5638706579158	0.150311416701096	0.217527375833714	0.751953826805605	0.366263923823212	0.692238591448078	0.648805246137262	0.0103390623847917	0.425172244181024	0.588699233112296	0.159480443206337	0.00750176122059923	-0.322972876700918	0.431654589975525	0.143477886601576	0.528104089361137	0.625562488033251	6.97257175232661	0.862455201128656	0.188071788130951	0.10158468416168	3.15577288234289	0.489242091085508	0.5	0.588699233112296	TRUE	0.622842326005252	LGMA
236666	LAMN-(LGMA+MHNA+GCA)/3	LAMN	CD8..T.cells	SPP1..macrophages	SEMA4D	CD72	0.0678	0.691	0.3794	0.765	1	0.606	0.985	0.00750176122059923	down	-0.322972876700918	SEMA4D_CD72	SEMA4D_CD72_CD8..T.cells_SPP1..macrophages	0.3068547600127	0.0485885340237451	0.0149096229472252	0.356179293085976	0.0285714285714286	0.0101765512310279	0.523461688274655	0.117858340400099	0.320660014337377	0.00788775469658473	0.116338564846382	0.505842804546182	0.211161357451577	0.527693292780535	0.5638706579158	0.150311416701096	0.217527375833714	0.751953826805605	0.366263923823212	0.692238591448078	0.648805246137262	0.0103390623847917	0.425172244181024	0.588699233112296	0.159480443206337	0.00750176122059923	-0.322972876700918	0.431654589975525	0.143477886601576	0.528104089361137	0.625562488033251	6.97257175232661	0.862455201128656	0.188071788130951	0.10158468416168	3.15577288234289	0.489242091085508	0.5	0.588699233112296	TRUE	0.622842326005252	LGMA
236667	GCA-(LGMA+LAMN+MHNA)/3	GCA	Endothelial	C1Qhi.monocytes	FN1	ITGA9	-0.0779	0.0662	-0.00585	0.867	1	0.922	0.999	0.017149564550588	up	0.724546757950804	FN1_ITGA9	FN1_ITGA9_Endothelial_C1Qhi.monocytes	0.430458257516974	0.123476259317969	0.053151375430727	0.333105759682224	0.154589371980676	0.0514946101924212	0.391834343333059	0.0295087282581602	0.21067153579561	-0.00482831230660322	-0.0619809025237897	0.439470946054106	0.128901872898992	0.414078757803746	0.395489835120858	0.00233481302624974	0.0352690789463706	0.505210204814948	0.0825772547610492	0.503503413582465	0.504491555874955	0.017149564550588	0.724546757950804	0.643450815007056	0.226156060217695	0.00999837582005159	0.227533325772316	0.531812161383778	0.18231581163148	0.240938171980755	0.376406223307956	7.86286798062285	0.630119855232289	0.406851890186139	0.586892273694771	5.32124820172747	0.729724816465563	1	0.643450815007056	TRUE	0.622841228661335	LAMN
236668	GCA-(LGMA+LAMN+MHNA)/3	GCA	Endothelial	C1Qhi.monocytes	FN1	ITGA9	-0.0779	0.0662	-0.00585	0.867	1	0.922	0.999	0.00999837582005159	down	0.227533325772316	FN1_ITGA9	FN1_ITGA9_Endothelial_C1Qhi.monocytes	0.430458257516974	0.123476259317969	0.053151375430727	0.333105759682224	0.154589371980676	0.0514946101924212	0.391834343333059	0.0295087282581602	0.21067153579561	-0.00482831230660322	-0.0619809025237897	0.439470946054106	0.128901872898992	0.414078757803746	0.395489835120858	0.00233481302624974	0.0352690789463706	0.505210204814948	0.0825772547610492	0.503503413582465	0.504491555874955	0.017149564550588	0.724546757950804	0.643450815007056	0.226156060217695	0.00999837582005159	0.227533325772316	0.531812161383778	0.18231581163148	0.240938171980755	0.376406223307956	7.86286798062285	0.630119855232289	0.406851890186139	0.586892273694771	5.32124820172747	0.729724816465563	1	0.643450815007056	TRUE	0.622841228661335	LAMN
236669	LGMA-(LAMN+MHNA+GCA)/3	LGMA	C1Qhi.monocytes	Fibroblasts	ICAM1	SPN	1.34	-0.472	0.434	0.00147	0.212	0.557	1	0.0210613125960831	up	1.45639682566227	ICAM1_SPN	ICAM1_SPN_C1Qhi.monocytes_Fibroblasts	0.320677728999037	0.0202896726726868	0.00650644615481103	0.345653450820865	0.0242171970071567	0.00837075771473243	0.475378729342036	0.231631743788032	0.353505236565034	3.79579477143744	2.83268266525182	0.839342884584601	0.97554826316632	0.939530974867937	0.981090923643349	-0.119956347878	-0.254144804826271	0.273715415019763	0.409360402443406	0.260465325188645	0.261880165289256	0.0210613125960831	1.45639682566227	0.777296373242531	0.264452533543294	0.00660918358804579	0.261359098343469	0.537966328614799	0.129592738615946	0.647578211548592	0.764053865833472	7.32673565416178	0.873841574928719	0.0862348959283595	0.0834555168971811	3.092528959057	0.471463707954648	0.25	0.777296373242531	TRUE	0.622839336435342	LGMA
236670	LGMA-(LAMN+MHNA+GCA)/3	LGMA	C1Qhi.monocytes	Fibroblasts	ICAM1	SPN	1.34	-0.472	0.434	0.00147	0.212	0.557	1	0.00660918358804579	down	0.261359098343469	ICAM1_SPN	ICAM1_SPN_C1Qhi.monocytes_Fibroblasts	0.320677728999037	0.0202896726726868	0.00650644615481103	0.345653450820865	0.0242171970071567	0.00837075771473243	0.475378729342036	0.231631743788032	0.353505236565034	3.79579477143744	2.83268266525182	0.839342884584601	0.97554826316632	0.939530974867937	0.981090923643349	-0.119956347878	-0.254144804826271	0.273715415019763	0.409360402443406	0.260465325188645	0.261880165289256	0.0210613125960831	1.45639682566227	0.777296373242531	0.264452533543294	0.00660918358804579	0.261359098343469	0.537966328614799	0.129592738615946	0.647578211548592	0.764053865833472	7.32673565416178	0.873841574928719	0.0862348959283595	0.0834555168971811	3.092528959057	0.471463707954648	0.25	0.777296373242531	TRUE	0.622839336435342	LGMA
236671	LGMA-(LAMN+MHNA+GCA)/3	LGMA	iCAFs	NK.cells	PTPRC	CD247	3.3	-0.125	1.5875	0.0141	0.781	0.57	1	0.0331358831842343	up	-1.08295405615597	PTPRC_CD247	PTPRC_CD247_iCAFs_NK.cells	0.116561697602995	0.70947205212975	0.0826972667981244	0.0924130129978754	0.519541231621965	0.0480123705908129	0.262803994133876	0.260586388381787	0.261695191257832	6.10757692823725	1.85078088734462	0.964442932607652	0.933107891788058	0.966063710581079	0.953437650072035	-0.0305156430409386	-0.244125144327509	0.413133309378369	0.39898490837226	0.345939633489041	0.266416636722961	0.0331358831842343	-1.08295405615597	0.312883167139358	0.38266399938137	0.0017803453265215	0.951259457415757	0.663484886204025	0.0544741927163309	0.0543421865248274	0.0827133196110335	4.89563660293006	0.436994885255289	0.627005158965356	0.625669535633142	8.65074306377147	0.901420228880114	0.25	0.663484886204025	TRUE	0.622839139041807	LGMA
236672	LGMA-(LAMN+MHNA+GCA)/3	LGMA	iCAFs	NK.cells	PTPRC	CD247	3.3	-0.125	1.5875	0.0141	0.781	0.57	1	0.0017803453265215	down	0.951259457415757	PTPRC_CD247	PTPRC_CD247_iCAFs_NK.cells	0.116561697602995	0.70947205212975	0.0826972667981244	0.0924130129978754	0.519541231621965	0.0480123705908129	0.262803994133876	0.260586388381787	0.261695191257832	6.10757692823725	1.85078088734462	0.964442932607652	0.933107891788058	0.966063710581079	0.953437650072035	-0.0305156430409386	-0.244125144327509	0.413133309378369	0.39898490837226	0.345939633489041	0.266416636722961	0.0331358831842343	-1.08295405615597	0.312883167139358	0.38266399938137	0.0017803453265215	0.951259457415757	0.663484886204025	0.0544741927163309	0.0543421865248274	0.0827133196110335	4.89563660293006	0.436994885255289	0.627005158965356	0.625669535633142	8.65074306377147	0.901420228880114	0.25	0.663484886204025	TRUE	0.622839139041807	LGMA
236673	LAMN-(LGMA+MHNA+GCA)/3	LAMN	Fibroblasts	C1Qhi.monocytes	HLA.DRB1	CD53	-0.227	0.0203	-0.10335	0.78	1	0.96	0.995	0.0511166826714041	up	-0.135938765390477	HLA.DRB1_CD53	HLA.DRB1_CD53_Fibroblasts_C1Qhi.monocytes	0.235442142793647	0.832363993173556	0.195973562137058	0.184729961032813	0.850704808383625	0.157150666103133	0.20634857114243	0.637645667210595	0.421997119176513	-0.0244945251892609	-0.10790539730952	0.373419241235793	0.198855450616296	0.360092844565391	0.358852249079558	0.000359893969296762	0.0177287669604316	0.483695652173913	0.0488232123607618	0.485267696730147	0.488568990298239	0.0511166826714041	-0.135938765390477	0.486079557824137	0.558698140620699	0.011861633946632	-0.890896371053656	0.328328164797191	0.211301094120561	0.0947502980076135	0.17791897644285	7.28574994006547	0.603980121527484	0.93711294844544	1.001	8.536105337052	0.983286754761366	1	0.486079557824137	TRUE	0.622839000092134	MHNA
236674	LAMN-(LGMA+MHNA+GCA)/3	LAMN	Fibroblasts	C1Qhi.monocytes	HLA.DRB1	CD53	-0.227	0.0203	-0.10335	0.78	1	0.96	0.995	0.011861633946632	down	-0.890896371053656	HLA.DRB1_CD53	HLA.DRB1_CD53_Fibroblasts_C1Qhi.monocytes	0.235442142793647	0.832363993173556	0.195973562137058	0.184729961032813	0.850704808383625	0.157150666103133	0.20634857114243	0.637645667210595	0.421997119176513	-0.0244945251892609	-0.10790539730952	0.373419241235793	0.198855450616296	0.360092844565391	0.358852249079558	0.000359893969296762	0.0177287669604316	0.483695652173913	0.0488232123607618	0.485267696730147	0.488568990298239	0.0511166826714041	-0.135938765390477	0.486079557824137	0.558698140620699	0.011861633946632	-0.890896371053656	0.328328164797191	0.211301094120561	0.0947502980076135	0.17791897644285	7.28574994006547	0.603980121527484	0.93711294844544	1.001	8.536105337052	0.983286754761366	1	0.486079557824137	TRUE	0.622839000092134	MHNA
236675	LAMN-(LGMA+MHNA+GCA)/3	LAMN	NK.cells	Tregs	FN1	ITGA5	1.94	0.492	1.216	0.000943	1	0.518	1	0.00468028948327666	up	0.0978962148882556	FN1_ITGA5	FN1_ITGA5_NK.cells_Tregs	0.248892900404569	0.0651740770281705	0.0162213650627322	0.244907444830652	0.0770833333333333	0.0188782822056961	0.439766549598653	0.223854363600918	0.331810456599785	5.86944731608958	3.02548830726267	0.900132063390427	0.979390107251481	0.964222826956939	0.984072354730271	0.140549758205345	0.285670240254767	0.692418253683076	0.444080129356809	0.686264822134387	0.689768235716852	0.00468028948327666	0.0978962148882556	0.528844838379836	0.104080391117586	0.0046313676705676	-0.140059115813851	0.464933412240001	0.0988253681364105	0.13864698594295	0.27565771340048	6.68065754540192	0.51216663210348	0.11701035150764	0.12818780452904	4.73257411659211	0.501405861525978	0.5	0.528844838379836	TRUE	0.622838688321747	LAMN
236676	LAMN-(LGMA+MHNA+GCA)/3	LAMN	NK.cells	Tregs	FN1	ITGA5	1.94	0.492	1.216	0.000943	1	0.518	1	0.0046313676705676	down	-0.140059115813851	FN1_ITGA5	FN1_ITGA5_NK.cells_Tregs	0.248892900404569	0.0651740770281705	0.0162213650627322	0.244907444830652	0.0770833333333333	0.0188782822056961	0.439766549598653	0.223854363600918	0.331810456599785	5.86944731608958	3.02548830726267	0.900132063390427	0.979390107251481	0.964222826956939	0.984072354730271	0.140549758205345	0.285670240254767	0.692418253683076	0.444080129356809	0.686264822134387	0.689768235716852	0.00468028948327666	0.0978962148882556	0.528844838379836	0.104080391117586	0.0046313676705676	-0.140059115813851	0.464933412240001	0.0988253681364105	0.13864698594295	0.27565771340048	6.68065754540192	0.51216663210348	0.11701035150764	0.12818780452904	4.73257411659211	0.501405861525978	0.5	0.528844838379836	TRUE	0.622838688321747	LAMN
236677	LAMN-(LGMA+MHNA+GCA)/3	LAMN	iCAFs	Macrophages	SERPINE2	LRP1	-0.936	0.349	-0.2935	0.0843	1	0.533	1	0.00778325843127358	up	-1.30775767477511	SERPINE2_LRP1	SERPINE2_LRP1_iCAFs_Macrophages	0.16415038456051	0.327392968634228	0.0537416817037156	0.176435877261998	0.398546511627907	0.070317903408779	0.900388818556685	0.202118009648158	0.551253414102421	-1.00542539015124	-1.07417242537526	0.191151752841364	0.821974547782936	0.116976148551305	0.066631983352009	0.0953722040497263	0.273272790973428	0.638115343154869	0.430156306144448	0.653611210923464	0.682379626302551	0.00778325843127358	-1.30775767477511	0.271769601458447	0.134458821978945	0.0139427180267583	0.573463575337233	0.594749751400773	0.243674928473128	0.278459364607434	0.441194333147111	6.41004288968159	0.729790786028832	0.372016996192734	0.533470806980514	7.21023625872798	0.811931282436465	1	0.594749751400773	TRUE	0.622838395034812	LGMA
236678	LAMN-(LGMA+MHNA+GCA)/3	LAMN	iCAFs	Macrophages	SERPINE2	LRP1	-0.936	0.349	-0.2935	0.0843	1	0.533	1	0.0139427180267583	down	0.573463575337233	SERPINE2_LRP1	SERPINE2_LRP1_iCAFs_Macrophages	0.16415038456051	0.327392968634228	0.0537416817037156	0.176435877261998	0.398546511627907	0.070317903408779	0.900388818556685	0.202118009648158	0.551253414102421	-1.00542539015124	-1.07417242537526	0.191151752841364	0.821974547782936	0.116976148551305	0.066631983352009	0.0953722040497263	0.273272790973428	0.638115343154869	0.430156306144448	0.653611210923464	0.682379626302551	0.00778325843127358	-1.30775767477511	0.271769601458447	0.134458821978945	0.0139427180267583	0.573463575337233	0.594749751400773	0.243674928473128	0.278459364607434	0.441194333147111	6.41004288968159	0.729790786028832	0.372016996192734	0.533470806980514	7.21023625872798	0.811931282436465	1	0.594749751400773	TRUE	0.622838395034812	LGMA
236679	GCA-(LGMA+LAMN+MHNA)/3	GCA	Endothelial	CD8..T.cells	SIRPA	CD47	-0.307	0.0289	-0.13905	0.603	1	0.893	1	0.0131531048313362	up	0.150758398976652	SIRPA_CD47	SIRPA_CD47_Endothelial_CD8..T.cells	0.0575083740139241	0.35533326343652	0.0204346382132956	0.0756372062231049	0.415206766917293	0.031405079854552	0.391834343333059	0.299850372260767	0.345842357796913	-0.0674425851729736	-0.219682687859849	0.34214422923003	0.345025612293901	0.305026412678086	0.28849847927005	0.00142039283812101	0.0491485411114536	0.487176607977003	0.109504132231405	0.496810995328782	0.51702299676608	0.0131531048313362	0.150758398976652	0.538512622603704	0.187030249645253	0.00520625627268275	0.117151870275302	0.511729665561896	0.107768470701937	0.237667750607296	0.250181459228372	4.56204027749295	0.674718613697572	0.814549772177472	0.773879894586356	7.08388892840156	0.894952249668722	1	0.538512622603704	TRUE	0.622837207743924	LGMA
236680	GCA-(LGMA+LAMN+MHNA)/3	GCA	Endothelial	CD8..T.cells	SIRPA	CD47	-0.307	0.0289	-0.13905	0.603	1	0.893	1	0.00520625627268275	down	0.117151870275302	SIRPA_CD47	SIRPA_CD47_Endothelial_CD8..T.cells	0.0575083740139241	0.35533326343652	0.0204346382132956	0.0756372062231049	0.415206766917293	0.031405079854552	0.391834343333059	0.299850372260767	0.345842357796913	-0.0674425851729736	-0.219682687859849	0.34214422923003	0.345025612293901	0.305026412678086	0.28849847927005	0.00142039283812101	0.0491485411114536	0.487176607977003	0.109504132231405	0.496810995328782	0.51702299676608	0.0131531048313362	0.150758398976652	0.538512622603704	0.187030249645253	0.00520625627268275	0.117151870275302	0.511729665561896	0.107768470701937	0.237667750607296	0.250181459228372	4.56204027749295	0.674718613697572	0.814549772177472	0.773879894586356	7.08388892840156	0.894952249668722	1	0.538512622603704	TRUE	0.622837207743924	LGMA
236681	MHNA-(LGMA+LAMN+GCA)/3	MHNA	Epithelial	CD4..T.cells	CLEC11A	ITGB1	1.63	0.4	1.015	0.19	0.981	0.213	0.982	0.0133185656571485	up	0.00866947833187049	CLEC11A_ITGB1	CLEC11A_ITGB1_Epithelial_CD4..T.cells	0.0382327772488261	0.518271114033557	0.019814944057346	0.041711815120906	0.506227110195031	0.0211156516296457	0.197703809143393	0.415346021722053	0.306524915432723	1.17563163044689	0.721246399047171	0.872058588122299	0.703697774931967	0.853169521370258	0.824455738754602	0.268648158624505	0.671620396561262	0.658843873517787	0.730506647502695	0.742364355012576	0.842121810995329	0.0133185656571485	0.00866947833187049	0.512526465408629	0.188650130585552	0.00236287854616724	-1.12976787271267	0.284868546399935	0.0635362167535982	0.0780126472666969	0.0759385271658863	3.75855884456368	0.474567724308629	0.337826148071398	0.48065262106416	7.91261379716933	0.673102304781212	0.333333333333333	0.512526465408629	TRUE	0.622836939429117	MHNA
236682	MHNA-(LGMA+LAMN+GCA)/3	MHNA	Epithelial	CD4..T.cells	CLEC11A	ITGB1	1.63	0.4	1.015	0.19	0.981	0.213	0.982	0.00236287854616724	down	-1.12976787271267	CLEC11A_ITGB1	CLEC11A_ITGB1_Epithelial_CD4..T.cells	0.0382327772488261	0.518271114033557	0.019814944057346	0.041711815120906	0.506227110195031	0.0211156516296457	0.197703809143393	0.415346021722053	0.306524915432723	1.17563163044689	0.721246399047171	0.872058588122299	0.703697774931967	0.853169521370258	0.824455738754602	0.268648158624505	0.671620396561262	0.658843873517787	0.730506647502695	0.742364355012576	0.842121810995329	0.0133185656571485	0.00866947833187049	0.512526465408629	0.188650130585552	0.00236287854616724	-1.12976787271267	0.284868546399935	0.0635362167535982	0.0780126472666969	0.0759385271658863	3.75855884456368	0.474567724308629	0.337826148071398	0.48065262106416	7.91261379716933	0.673102304781212	0.333333333333333	0.512526465408629	TRUE	0.622836939429117	MHNA
236683	LAMN-(LGMA+MHNA+GCA)/3	LAMN	iCAFs	CD4..T.cells	COL5A2	ITGB1	-0.0525	-0.133	-0.09275	0.923	1	0.686	1	0.0012789714034207	up	-0.139005911700563	COL5A2_ITGB1	COL5A2_ITGB1_iCAFs_CD4..T.cells	1.69137011656085	0.479793361509575	0.81150815378157	0.951514555468135	0.490264656007752	0.466493956222954	0.900388818556685	0.372192634222999	0.636290726389842	-0.00182691069613962	-0.0347982989740879	0.451236593564911	0.0821194173203137	0.429886345445814	0.42108211941732	-0.021768892611002	-0.163675884293248	0.409337944664032	0.29603844771829	0.364085519223859	0.315262306863097	0.0012789714034207	-0.139005911700563	0.485518617915575	0.0707810871741502	0.00353396019241999	-0.100468522870056	0.47213641489837	0.0817538388050904	0.952129325625952	0.986944358462048	10.8626027105294	1.001	0.298328797333422	0.456397815321141	7.73258465083951	0.640617911129281	1	0.485518617915575	TRUE	0.622835638418097	LGMA
236684	LAMN-(LGMA+MHNA+GCA)/3	LAMN	iCAFs	CD4..T.cells	COL5A2	ITGB1	-0.0525	-0.133	-0.09275	0.923	1	0.686	1	0.00353396019241999	down	-0.100468522870056	COL5A2_ITGB1	COL5A2_ITGB1_iCAFs_CD4..T.cells	1.69137011656085	0.479793361509575	0.81150815378157	0.951514555468135	0.490264656007752	0.466493956222954	0.900388818556685	0.372192634222999	0.636290726389842	-0.00182691069613962	-0.0347982989740879	0.451236593564911	0.0821194173203137	0.429886345445814	0.42108211941732	-0.021768892611002	-0.163675884293248	0.409337944664032	0.29603844771829	0.364085519223859	0.315262306863097	0.0012789714034207	-0.139005911700563	0.485518617915575	0.0707810871741502	0.00353396019241999	-0.100468522870056	0.47213641489837	0.0817538388050904	0.952129325625952	0.986944358462048	10.8626027105294	1.001	0.298328797333422	0.456397815321141	7.73258465083951	0.640617911129281	1	0.485518617915575	TRUE	0.622835638418097	LGMA
236685	LGMA-(LAMN+MHNA+GCA)/3	LGMA	Endothelial	B.cells	ADM	CALCRL	0.188	5.94	3.064	0.64	1	0.0019	0.0738	0.0656271859254913	up	-1.69295086885335	ADM_CALCRL	ADM_CALCRL_Endothelial_B.cells	0.166424093082507	0.061473203227767	0.0102306220960577	0.178132292744289	0.0530954633080654	0.00945801661338594	0.623093931583111	0.35586775780378	0.489480844693445	0.0364381648910292	0.193820026016113	0.559048343204738	0.316371858492076	0.57991836081319	0.618236753641748	16.1642036103402	2.72124639904717	0.997417355371901	0.988905856988861	0.997260150916277	0.991421128278836	0.0656271859254913	-1.69295086885335	0.201322934354724	0.700757673685755	0.00157469596664728	0.257500570672366	0.537264318793633	0.0512750628133837	0.591714433801268	0.683208780722808	5.97420398141697	0.894422342901968	0.0564776947242038	0.0679231738267229	2.73351134392391	0.285840739431608	0.25	0.537264318793633	TRUE	0.622834398431967	LGMA
236686	LGMA-(LAMN+MHNA+GCA)/3	LGMA	Endothelial	B.cells	ADM	CALCRL	0.188	5.94	3.064	0.64	1	0.0019	0.0738	0.00157469596664728	down	0.257500570672366	ADM_CALCRL	ADM_CALCRL_Endothelial_B.cells	0.166424093082507	0.061473203227767	0.0102306220960577	0.178132292744289	0.0530954633080654	0.00945801661338594	0.623093931583111	0.35586775780378	0.489480844693445	0.0364381648910292	0.193820026016113	0.559048343204738	0.316371858492076	0.57991836081319	0.618236753641748	16.1642036103402	2.72124639904717	0.997417355371901	0.988905856988861	0.997260150916277	0.991421128278836	0.0656271859254913	-1.69295086885335	0.201322934354724	0.700757673685755	0.00157469596664728	0.257500570672366	0.537264318793633	0.0512750628133837	0.591714433801268	0.683208780722808	5.97420398141697	0.894422342901968	0.0564776947242038	0.0679231738267229	2.73351134392391	0.285840739431608	0.25	0.537264318793633	TRUE	0.622834398431967	LGMA
236687	LGMA-(LAMN+MHNA+GCA)/3	LGMA	Macrophages	iCAFs	LUM	ITGB1	0.431	-0.165	0.133	0.316	1	0.709	1	0.00645264353395412	up	0.37192913640201	LUM_ITGB1	LUM_ITGB1_Macrophages_iCAFs	0.24211199376998	0.906272023481229	0.219419326502995	0.172554317545818	0.75470267500084	0.130227205034773	1.001	0.262803994133876	0.631901997066938	0.215634867391468	0.500312917381596	0.650472226668801	0.588122298703378	0.701216583960301	0.762526012485993	-0.024643371194794	-0.149353764816933	0.394066654689184	0.274164570607258	0.357662594322673	0.325503054257995	0.00645264353395412	0.37192913640201	0.578961783056224	0.12143194567475	0.00848918493188854	0.253653951336542	0.536564475541954	0.158838482538256	0.180217764914569	0.22590934504246	6.69233370136758	0.576996416328973	0.736108454127518	0.858209009671052	8.77292390055398	0.828336346772844	0.75	0.578961783056224	TRUE	0.622832458219823	LAMN
236688	LGMA-(LAMN+MHNA+GCA)/3	LGMA	Macrophages	iCAFs	LUM	ITGB1	0.431	-0.165	0.133	0.316	1	0.709	1	0.00848918493188854	down	0.253653951336542	LUM_ITGB1	LUM_ITGB1_Macrophages_iCAFs	0.24211199376998	0.906272023481229	0.219419326502995	0.172554317545818	0.75470267500084	0.130227205034773	1.001	0.262803994133876	0.631901997066938	0.215634867391468	0.500312917381596	0.650472226668801	0.588122298703378	0.701216583960301	0.762526012485993	-0.024643371194794	-0.149353764816933	0.394066654689184	0.274164570607258	0.357662594322673	0.325503054257995	0.00645264353395412	0.37192913640201	0.578961783056224	0.12143194567475	0.00848918493188854	0.253653951336542	0.536564475541954	0.158838482538256	0.180217764914569	0.22590934504246	6.69233370136758	0.576996416328973	0.736108454127518	0.858209009671052	8.77292390055398	0.828336346772844	0.75	0.578961783056224	TRUE	0.622832458219823	LAMN
236689	LAMN-(LGMA+MHNA+GCA)/3	LAMN	iCAFs	B.cells	CADM3	IL2RG	2.34	-0.6	0.87	0.00468	0.716	0.13	1	-0.000500406793948987	up	-0.390030019587399	CADM3_IL2RG	CADM3_IL2RG_iCAFs_B.cells	0.162235970940016	0.147716728449998	0.0239649668641681	0.19919635832303	0.194678492239468	0.0387792466979203	0.900388818556685	0.176990542322262	0.538689680439473	5.45162470380655	2.32975414692588	0.925584280454618	0.960661117336321	0.960861213382424	0.970585881222987	-0.531633988615898	-0.886056647693163	0.238366870283866	0.816048329141215	0.142427236794826	0.0722466762486525	-0.000500406793948987	-0.390030019587399	0.43960967654492	0.0533607653949399	0.0139743914889021	0.118818104580222	0.512032815609303	0.244167648314007	0.708200443192045	0.846268552494527	5.66319840964364	0.872026237517019	0.219866737550445	0.287351297317512	5.63375960750856	0.688116298128361	0.5	0.512032815609303	TRUE	0.622830400974499	LGMA
236690	LAMN-(LGMA+MHNA+GCA)/3	LAMN	iCAFs	B.cells	CADM3	IL2RG	2.34	-0.6	0.87	0.00468	0.716	0.13	1	0.0139743914889021	down	0.118818104580222	CADM3_IL2RG	CADM3_IL2RG_iCAFs_B.cells	0.162235970940016	0.147716728449998	0.0239649668641681	0.19919635832303	0.194678492239468	0.0387792466979203	0.900388818556685	0.176990542322262	0.538689680439473	5.45162470380655	2.32975414692588	0.925584280454618	0.960661117336321	0.960861213382424	0.970585881222987	-0.531633988615898	-0.886056647693163	0.238366870283866	0.816048329141215	0.142427236794826	0.0722466762486525	-0.000500406793948987	-0.390030019587399	0.43960967654492	0.0533607653949399	0.0139743914889021	0.118818104580222	0.512032815609303	0.244167648314007	0.708200443192045	0.846268552494527	5.66319840964364	0.872026237517019	0.219866737550445	0.287351297317512	5.63375960750856	0.688116298128361	0.5	0.512032815609303	TRUE	0.622830400974499	LGMA
236691	MHNA-(LGMA+LAMN+GCA)/3	MHNA	NK.cells	Endothelial	PTPRC	CD247	0.24	0.943	0.5915	0.342	1	0.437	0.999	-0.00313481160055758	up	-0.752397189330505	PTPRC_CD247	PTPRC_CD247_NK.cells_Endothelial	2.18516909779735	0.0404205297251749	0.0883256924720514	0.97166249213494	0.0411935977546837	0.0400262738543203	0.220650162690461	0.243146692749466	0.231898427719964	0.111833734546528	0.465973893943865	0.579978389627021	0.566011685609092	0.647670882023371	0.750720345765968	0.339026004936892	0.359518563029578	0.80845759971254	0.519425979159181	0.765316205533597	0.729877829680201	-0.00313481160055758	-0.752397189330505	0.373337583037925	0.0275696325735651	0.00671250896057958	-1.03892407418186	0.301396415109622	0.131200092459441	1.001	0.989042201390445	11.1242466859113	0.991701526839756	0.036665196479712	0.0505290537387039	4.4035139737149	0.459343639483904	0.333333333333333	0.373337583037925	TRUE	0.622830272440203	MHNA
236692	MHNA-(LGMA+LAMN+GCA)/3	MHNA	NK.cells	Endothelial	PTPRC	CD247	0.24	0.943	0.5915	0.342	1	0.437	0.999	0.00671250896057958	down	-1.03892407418186	PTPRC_CD247	PTPRC_CD247_NK.cells_Endothelial	2.18516909779735	0.0404205297251749	0.0883256924720514	0.97166249213494	0.0411935977546837	0.0400262738543203	0.220650162690461	0.243146692749466	0.231898427719964	0.111833734546528	0.465973893943865	0.579978389627021	0.566011685609092	0.647670882023371	0.750720345765968	0.339026004936892	0.359518563029578	0.80845759971254	0.519425979159181	0.765316205533597	0.729877829680201	-0.00313481160055758	-0.752397189330505	0.373337583037925	0.0275696325735651	0.00671250896057958	-1.03892407418186	0.301396415109622	0.131200092459441	1.001	0.989042201390445	11.1242466859113	0.991701526839756	0.036665196479712	0.0505290537387039	4.4035139737149	0.459343639483904	0.333333333333333	0.373337583037925	TRUE	0.622830272440203	MHNA
236693	LGMA-(LAMN+MHNA+GCA)/3	LGMA	CD4..T.cells	CD8..T.cells	ADAM10	TSPAN14	-0.0133	-0.411	-0.21215	0.945	1	0.0605	0.866	0.0210098806675496	up	-0.790371073979385	ADAM10_TSPAN14	ADAM10_TSPAN14_CD4..T.cells_CD8..T.cells	0.299660446774713	0.157860354763923	0.047304504436572	0.333884101347372	0.19953043752695	0.0666200408251338	0.225262262027145	0.272401410357726	0.248831836192436	-0.000326756946826803	-0.0245681914907371	0.468825036017288	0.0632103409636626	0.444653433648151	0.431647190651513	-0.500698541017835	-1.21824462534753	0.294241825368308	0.897682357168523	0.147323032698527	0.0360896514552641	0.0210098806675496	-0.790371073979385	0.366392669026927	0.263949008915363	0.00665185626811932	1.47463642139718	0.758706639215888	0.130256564882877	0.525057762713852	0.523941818300815	6.94643123879375	0.772735937054573	0.428922527227438	0.497298427259445	5.97228627556881	0.778720807626114	1	0.758706639215888	TRUE	0.622830042844138	GCA
236694	LGMA-(LAMN+MHNA+GCA)/3	LGMA	CD4..T.cells	CD8..T.cells	ADAM10	TSPAN14	-0.0133	-0.411	-0.21215	0.945	1	0.0605	0.866	0.00665185626811932	down	1.47463642139718	ADAM10_TSPAN14	ADAM10_TSPAN14_CD4..T.cells_CD8..T.cells	0.299660446774713	0.157860354763923	0.047304504436572	0.333884101347372	0.19953043752695	0.0666200408251338	0.225262262027145	0.272401410357726	0.248831836192436	-0.000326756946826803	-0.0245681914907371	0.468825036017288	0.0632103409636626	0.444653433648151	0.431647190651513	-0.500698541017835	-1.21824462534753	0.294241825368308	0.897682357168523	0.147323032698527	0.0360896514552641	0.0210098806675496	-0.790371073979385	0.366392669026927	0.263949008915363	0.00665185626811932	1.47463642139718	0.758706639215888	0.130256564882877	0.525057762713852	0.523941818300815	6.94643123879375	0.772735937054573	0.428922527227438	0.497298427259445	5.97228627556881	0.778720807626114	1	0.758706639215888	TRUE	0.622830042844138	GCA
236695	LGMA-(LAMN+MHNA+GCA)/3	LGMA	Fibroblasts	Macrophages	SERPING1	C1R	-0.114	0.161	0.0235	0.812	1	0.786	1	0.0565979600027625	up	0.912445741766586	SERPING1_C1R	SERPING1_C1R_Fibroblasts_Macrophages	0.644825261938689	0.205572132718776	0.13255810432768	0.5463197057736	0.173199883732909	0.0946225095209849	0.231631743788032	1.001	0.616315871894016	-0.010310612666506	-0.0904439707588247	0.421502321114135	0.172822955018409	0.394549383704178	0.371838482471586	0.0168369700876553	0.104577453960592	0.554886812791951	0.203355192238591	0.556369026230686	0.563420768954366	0.0565979600027625	0.912445741766586	0.677815018127711	0.612360490206921	0.000336699702056506	-0.248107775879398	0.445275338747891	0.0320165011907671	0.635063910146948	0.796744508502209	8.55228647912621	0.893234767742243	0.149261097441087	0.229481310934145	5.43624182271336	0.523687107193856	0.75	0.677815018127711	TRUE	0.622829288314514	LAMN
236696	LGMA-(LAMN+MHNA+GCA)/3	LGMA	Fibroblasts	Macrophages	SERPING1	C1R	-0.114	0.161	0.0235	0.812	1	0.786	1	0.000336699702056506	down	-0.248107775879398	SERPING1_C1R	SERPING1_C1R_Fibroblasts_Macrophages	0.644825261938689	0.205572132718776	0.13255810432768	0.5463197057736	0.173199883732909	0.0946225095209849	0.231631743788032	1.001	0.616315871894016	-0.010310612666506	-0.0904439707588247	0.421502321114135	0.172822955018409	0.394549383704178	0.371838482471586	0.0168369700876553	0.104577453960592	0.554886812791951	0.203355192238591	0.556369026230686	0.563420768954366	0.0565979600027625	0.912445741766586	0.677815018127711	0.612360490206921	0.000336699702056506	-0.248107775879398	0.445275338747891	0.0320165011907671	0.635063910146948	0.796744508502209	8.55228647912621	0.893234767742243	0.149261097441087	0.229481310934145	5.43624182271336	0.523687107193856	0.75	0.677815018127711	TRUE	0.622829288314514	LAMN
236697	GCA-(LGMA+LAMN+MHNA)/3	GCA	Endothelial	B.cells	LAMA3	ITGB1	1.82	-0.671	0.5745	0.00194	0.786	0.115	0.852	0.00448519204610453	up	0.113073132956753	LAMA3_ITGB1	LAMA3_ITGB1_Endothelial_B.cells	0.257247550949674	0.190139912144203	0.0489130267368823	0.256082423038729	0.190560471976401	0.0487991873991206	0.391834343333059	0.0711544356316257	0.231494389482342	4.93620085152699	2.71219827006977	0.890147270689931	0.97274691852089	0.955378581719225	0.979149991996158	-0.630271749122727	-0.939302159646388	0.220423104563421	0.832689543657923	0.128593244699964	0.06400467121811	0.00448519204610453	0.113073132956753	0.531620493067584	0.102170364267273	0.0136257144057466	0.99638766407216	0.671695386940272	0.23874354544358	0.410151178788091	0.472395505096168	7.0181541965152	0.837251848260949	0.001	0.001	6.06516749431037	0.339749766170989	1	0.671695386940272	TRUE	0.622829003746549	LGMA
236698	GCA-(LGMA+LAMN+MHNA)/3	GCA	Endothelial	B.cells	LAMA3	ITGB1	1.82	-0.671	0.5745	0.00194	0.786	0.115	0.852	0.0136257144057466	down	0.99638766407216	LAMA3_ITGB1	LAMA3_ITGB1_Endothelial_B.cells	0.257247550949674	0.190139912144203	0.0489130267368823	0.256082423038729	0.190560471976401	0.0487991873991206	0.391834343333059	0.0711544356316257	0.231494389482342	4.93620085152699	2.71219827006977	0.890147270689931	0.97274691852089	0.955378581719225	0.979149991996158	-0.630271749122727	-0.939302159646388	0.220423104563421	0.832689543657923	0.128593244699964	0.06400467121811	0.00448519204610453	0.113073132956753	0.531620493067584	0.102170364267273	0.0136257144057466	0.99638766407216	0.671695386940272	0.23874354544358	0.410151178788091	0.472395505096168	7.0181541965152	0.837251848260949	0.001	0.001	6.06516749431037	0.339749766170989	1	0.671695386940272	TRUE	0.622829003746549	LGMA
236699	GCA-(LGMA+LAMN+MHNA)/3	GCA	C1Qhi.monocytes	Fibroblasts	EFNA5	EPHA3	1.55	2.92	2.235	0.426	0.82	0.00133	0.272	-1.21552565203187e-05	up	-0.682800259072184	EFNA5_EPHA3	EFNA5_EPHA3_C1Qhi.monocytes_Fibroblasts	0.0256721177985165	0.0919658569576473	0.00236095831325824	0.037037037037037	0.0992213143375934	0.00367486349398494	0.0295087282581602	0.570070300444639	0.299789514351399	0.574415121390786	0.370590400897281	0.863594525372179	0.492056186969745	0.789138786617576	0.711661597566832	8.39835320837611	2.87614835903291	0.963887890765361	0.990792310456342	0.98904060366511	0.992768595041322	-1.21552565203187e-05	-0.682800259072184	0.38606592780809	0.0581408053570876	0.030698606618631	-0.0223051073347664	0.486357249900441	0.504333479890443	0.0283499085247314	0.0507732983596439	1.98039614004848	0.205766484176772	0.240693230885242	0.314068921699585	5.50231114898483	0.717465427172918	0.5	0.486357249900441	TRUE	0.622826448295087	GCA
236700	GCA-(LGMA+LAMN+MHNA)/3	GCA	C1Qhi.monocytes	Fibroblasts	EFNA5	EPHA3	1.55	2.92	2.235	0.426	0.82	0.00133	0.272	0.030698606618631	down	-0.0223051073347664	EFNA5_EPHA3	EFNA5_EPHA3_C1Qhi.monocytes_Fibroblasts	0.0256721177985165	0.0919658569576473	0.00236095831325824	0.037037037037037	0.0992213143375934	0.00367486349398494	0.0295087282581602	0.570070300444639	0.299789514351399	0.574415121390786	0.370590400897281	0.863594525372179	0.492056186969745	0.789138786617576	0.711661597566832	8.39835320837611	2.87614835903291	0.963887890765361	0.990792310456342	0.98904060366511	0.992768595041322	-1.21552565203187e-05	-0.682800259072184	0.38606592780809	0.0581408053570876	0.030698606618631	-0.0223051073347664	0.486357249900441	0.504333479890443	0.0283499085247314	0.0507732983596439	1.98039614004848	0.205766484176772	0.240693230885242	0.314068921699585	5.50231114898483	0.717465427172918	0.5	0.486357249900441	TRUE	0.622826448295087	GCA
236701	LGMA-(LAMN+MHNA+GCA)/3	LGMA	C1Qhi.monocytes	B.cells	CD55	CR1	1.1	-0.544	0.278	0.0126	0.533	0.239	0.681	0.106728161765683	up	0.768179532170952	CD55_CR1	CD55_CR1_C1Qhi.monocytes_B.cells	0.682024545110386	0.0727809464433405	0.0496383918907227	0.608067536468588	0.0860384763093659	0.0523172043309471	0.475378729342036	0.35586775780378	0.415623243572908	2.08959240037068	1.89962945488244	0.807227469185209	0.936529534176405	0.898831439090764	0.955538658556107	-0.338151541884213	-0.621602099051862	0.252739849083723	0.705353934602946	0.179347826086957	0.122394897592526	0.106728161765683	0.768179532170952	0.651430663995962	1.001	0.000951455366966218	-0.178994419214288	0.457849631143419	0.0415797851796973	0.314681401594885	0.632697186823008	8.67861175727564	0.576703494432541	0.272107761547007	0.262814567184247	5.09820077022951	0.753458896753271	0.75	0.651430663995962	TRUE	0.622826089525556	LAMN
236702	LGMA-(LAMN+MHNA+GCA)/3	LGMA	C1Qhi.monocytes	B.cells	CD55	CR1	1.1	-0.544	0.278	0.0126	0.533	0.239	0.681	0.000951455366966218	down	-0.178994419214288	CD55_CR1	CD55_CR1_C1Qhi.monocytes_B.cells	0.682024545110386	0.0727809464433405	0.0496383918907227	0.608067536468588	0.0860384763093659	0.0523172043309471	0.475378729342036	0.35586775780378	0.415623243572908	2.08959240037068	1.89962945488244	0.807227469185209	0.936529534176405	0.898831439090764	0.955538658556107	-0.338151541884213	-0.621602099051862	0.252739849083723	0.705353934602946	0.179347826086957	0.122394897592526	0.106728161765683	0.768179532170952	0.651430663995962	1.001	0.000951455366966218	-0.178994419214288	0.457849631143419	0.0415797851796973	0.314681401594885	0.632697186823008	8.67861175727564	0.576703494432541	0.272107761547007	0.262814567184247	5.09820077022951	0.753458896753271	0.75	0.651430663995962	TRUE	0.622826089525556	LAMN
236703	GCA-(LGMA+LAMN+MHNA)/3	GCA	iCAFs	Endothelial	LRRC4C	TMEM53	0.499	0.721	0.61	0.366	0.849	0.545	1	-0.000249824774373242	up	-0.814499648160695	LRRC4C_TMEM53	LRRC4C_TMEM53_iCAFs_Endothelial	0.221573948005153	0.0136474166204757	0.00302391198066993	0.25978835978836	0.0136544190665343	0.00354725913315784	0.154589017934036	0.391834343333059	0.273211680633548	0.217822938388189	0.436518914605589	0.672382743716984	0.544701456699216	0.701896910517048	0.739494957579638	0.190058121858541	0.263603497723358	0.759409809558031	0.419578692058929	0.71303449514912	0.676720265900108	-0.000249824774373242	-0.814499648160695	0.361979876539495	0.0558139928311008	0.0140301787023854	-0.55331148573101	0.389747422393465	0.245035487353066	1.001	1.001	6.54497236132157	0.980359197388902	0.155313063025226	0.110151065994826	2.90215962760514	0.631430481418509	0	0.389747422393465	TRUE	0.622825634468774	GCA
236704	GCA-(LGMA+LAMN+MHNA)/3	GCA	iCAFs	Endothelial	LRRC4C	TMEM53	0.499	0.721	0.61	0.366	0.849	0.545	1	0.0140301787023854	down	-0.55331148573101	LRRC4C_TMEM53	LRRC4C_TMEM53_iCAFs_Endothelial	0.221573948005153	0.0136474166204757	0.00302391198066993	0.25978835978836	0.0136544190665343	0.00354725913315784	0.154589017934036	0.391834343333059	0.273211680633548	0.217822938388189	0.436518914605589	0.672382743716984	0.544701456699216	0.701896910517048	0.739494957579638	0.190058121858541	0.263603497723358	0.759409809558031	0.419578692058929	0.71303449514912	0.676720265900108	-0.000249824774373242	-0.814499648160695	0.361979876539495	0.0558139928311008	0.0140301787023854	-0.55331148573101	0.389747422393465	0.245035487353066	1.001	1.001	6.54497236132157	0.980359197388902	0.155313063025226	0.110151065994826	2.90215962760514	0.631430481418509	0	0.389747422393465	TRUE	0.622825634468774	GCA
236705	GCA-(LGMA+LAMN+MHNA)/3	GCA	NK.cells	CD4..T.cells	CD55	ADGRE5	-0.0163	0.162	0.07285	0.956	1	0.587	1	-0.000691705085809666	up	-0.612907058443037	CD55_ADGRE5	CD55_ADGRE5_NK.cells_CD4..T.cells	0.310764814236465	1.14083785331475	0.354532263559286	0.252926819588856	0.786226699303333	0.198857818530636	0.397778729953697	0.3059809126524	0.351879821303048	-0.000318536355899569	-0.0195421077238999	0.467304306066912	0.0543060669121178	0.444933568112694	0.436289418921082	0.0374806275978865	0.231361898752386	0.555672835070068	0.383893280632411	0.594232842256558	0.657990477901545	-0.000691705085809666	-0.612907058443037	0.398848456454054	0.0514879326239458	0.0164092875401934	0.610376829154862	0.601465646405298	0.282045465064899	0.107485774223123	0.168798571089245	7.39859890069582	0.346825447788883	0.856939920545741	0.900326508231156	9.4630356283643	0.918621188044982	1	0.601465646405298	TRUE	0.62282560022163	LGMA
236706	GCA-(LGMA+LAMN+MHNA)/3	GCA	NK.cells	CD4..T.cells	CD55	ADGRE5	-0.0163	0.162	0.07285	0.956	1	0.587	1	0.0164092875401934	down	0.610376829154862	CD55_ADGRE5	CD55_ADGRE5_NK.cells_CD4..T.cells	0.310764814236465	1.14083785331475	0.354532263559286	0.252926819588856	0.786226699303333	0.198857818530636	0.397778729953697	0.3059809126524	0.351879821303048	-0.000318536355899569	-0.0195421077238999	0.467304306066912	0.0543060669121178	0.444933568112694	0.436289418921082	0.0374806275978865	0.231361898752386	0.555672835070068	0.383893280632411	0.594232842256558	0.657990477901545	-0.000691705085809666	-0.612907058443037	0.398848456454054	0.0514879326239458	0.0164092875401934	0.610376829154862	0.601465646405298	0.282045465064899	0.107485774223123	0.168798571089245	7.39859890069582	0.346825447788883	0.856939920545741	0.900326508231156	9.4630356283643	0.918621188044982	1	0.601465646405298	TRUE	0.62282560022163	LGMA
236707	MHNA-(LGMA+LAMN+GCA)/3	MHNA	Fibroblasts	Tregs	COL12A1	ITGB1	-0.191	0.439	0.124	0.743	1	0.236	1	0.0123731613455971	up	-0.0585337681304999	COL12A1_ITGB1	COL12A1_ITGB1_Fibroblasts_Tregs	0.195779422078463	0.478535856162674	0.0936874733633511	0.189877504116762	0.406433508844483	0.0771725802488084	0.310731215249496	0.591672972047092	0.451202093648294	-0.0246411365717301	-0.129011186239425	0.387906194973587	0.228889867136225	0.359732671682408	0.34402513206339	0.275291630696123	0.627087997029893	0.673194394538268	0.708116241466044	0.744834710743802	0.829365792310456	0.0123731613455971	-0.0585337681304999	0.50023589328896	0.179394511210749	0.00576827415567486	-0.0770317079632071	0.476400443990265	0.116511353327834	0.20383187678209	0.275866368591193	6.09527527264738	0.62205049284137	0.29703797012852	0.329017140281835	7.98413893936851	0.686008275411944	1	0.50023589328896	TRUE	0.622825530633659	LAMN
236708	MHNA-(LGMA+LAMN+GCA)/3	MHNA	Fibroblasts	Tregs	COL12A1	ITGB1	-0.191	0.439	0.124	0.743	1	0.236	1	0.00576827415567486	down	-0.0770317079632071	COL12A1_ITGB1	COL12A1_ITGB1_Fibroblasts_Tregs	0.195779422078463	0.478535856162674	0.0936874733633511	0.189877504116762	0.406433508844483	0.0771725802488084	0.310731215249496	0.591672972047092	0.451202093648294	-0.0246411365717301	-0.129011186239425	0.387906194973587	0.228889867136225	0.359732671682408	0.34402513206339	0.275291630696123	0.627087997029893	0.673194394538268	0.708116241466044	0.744834710743802	0.829365792310456	0.0123731613455971	-0.0585337681304999	0.50023589328896	0.179394511210749	0.00576827415567486	-0.0770317079632071	0.476400443990265	0.116511353327834	0.20383187678209	0.275866368591193	6.09527527264738	0.62205049284137	0.29703797012852	0.329017140281835	7.98413893936851	0.686008275411944	1	0.50023589328896	TRUE	0.622825530633659	LAMN
236709	GCA-(LGMA+LAMN+MHNA)/3	GCA	iCAFs	C1Qhi.monocytes	NPNT	ITGB1	-0.379	-0.0211	-0.20005	0.718	0.96	0.962	1	0.0201774830385518	up	1.70993625992251	NPNT_ITGB1	NPNT_ITGB1_iCAFs_C1Qhi.monocytes	0.0814172878752952	0.553098520753639	0.0450317814875989	0.0936507936507937	0.63768115942029	0.0597193466758684	0.154589017934036	0.0295087282581602	0.092048873096098	-0.0545288356321682	-0.1438755557577	0.317752521210181	0.250180086441492	0.316792060188891	0.334220425804386	-0.000355005980002147	-0.0168249279621871	0.463663312971613	0.0467346388789077	0.44596658282429	0.440846209126842	0.0201774830385518	1.70993625992251	0.823665334059034	0.255799738250572	0.00524869306641186	-2.0881302503876	0.110506753842969	0.108428627465309	0.938875643289074	0.858139591370196	4.71417657117641	0.943539373329706	0.373576424745167	0.680395867978719	7.67426012230962	0.630093854425388	0.5	0.823665334059034	TRUE	0.622825417521934	LGMA
236710	GCA-(LGMA+LAMN+MHNA)/3	GCA	iCAFs	C1Qhi.monocytes	NPNT	ITGB1	-0.379	-0.0211	-0.20005	0.718	0.96	0.962	1	0.00524869306641186	down	-2.0881302503876	NPNT_ITGB1	NPNT_ITGB1_iCAFs_C1Qhi.monocytes	0.0814172878752952	0.553098520753639	0.0450317814875989	0.0936507936507937	0.63768115942029	0.0597193466758684	0.154589017934036	0.0295087282581602	0.092048873096098	-0.0545288356321682	-0.1438755557577	0.317752521210181	0.250180086441492	0.316792060188891	0.334220425804386	-0.000355005980002147	-0.0168249279621871	0.463663312971613	0.0467346388789077	0.44596658282429	0.440846209126842	0.0201774830385518	1.70993625992251	0.823665334059034	0.255799738250572	0.00524869306641186	-2.0881302503876	0.110506753842969	0.108428627465309	0.938875643289074	0.858139591370196	4.71417657117641	0.943539373329706	0.373576424745167	0.680395867978719	7.67426012230962	0.630093854425388	0.5	0.823665334059034	TRUE	0.622825417521934	LGMA
236711	LGMA-(LAMN+MHNA+GCA)/3	LGMA	Fibroblasts	CD8..T.cells	LAMB1	ITGA1	0.139	-0.401	-0.131	0.888	1	0.242	0.953	0.029764769399903	up	0.918917017354422	LAMB1_ITGA1	LAMB1_ITGA1_Fibroblasts_CD8..T.cells	0.318522772361725	0.100024883016544	0.0318602030435867	0.309985214534858	0.107322353526751	0.0332683427823759	0.231631743788032	0.272401410357726	0.252016577072879	0.00717059775677446	0.051587034221399	0.538118296782456	0.111913718584921	0.525492236273411	0.517288298383224	-0.247090038241847	-0.616184634019569	0.297767696730147	0.702681458857348	0.205353934602946	0.123674991016888	0.029764769399903	0.918917017354422	0.678998527608359	0.349660399042671	0.00367497735785093	-0.524402519656019	0.395007039489487	0.0839475350608673	0.341871689541842	0.400912665850432	7.32817153975928	0.788136864135197	0.274275261162542	0.274368258983235	5.49672441345058	0.719977063464795	1	0.678998527608359	TRUE	0.622824926666311	GCA
236712	LGMA-(LAMN+MHNA+GCA)/3	LGMA	Fibroblasts	CD8..T.cells	LAMB1	ITGA1	0.139	-0.401	-0.131	0.888	1	0.242	0.953	0.00367497735785093	down	-0.524402519656019	LAMB1_ITGA1	LAMB1_ITGA1_Fibroblasts_CD8..T.cells	0.318522772361725	0.100024883016544	0.0318602030435867	0.309985214534858	0.107322353526751	0.0332683427823759	0.231631743788032	0.272401410357726	0.252016577072879	0.00717059775677446	0.051587034221399	0.538118296782456	0.111913718584921	0.525492236273411	0.517288298383224	-0.247090038241847	-0.616184634019569	0.297767696730147	0.702681458857348	0.205353934602946	0.123674991016888	0.029764769399903	0.918917017354422	0.678998527608359	0.349660399042671	0.00367497735785093	-0.524402519656019	0.395007039489487	0.0839475350608673	0.341871689541842	0.400912665850432	7.32817153975928	0.788136864135197	0.274275261162542	0.274368258983235	5.49672441345058	0.719977063464795	1	0.678998527608359	TRUE	0.622824926666311	GCA
236713	GCA-(LGMA+LAMN+MHNA)/3	GCA	CD4..T.cells	Fibroblasts	HBEGF	CD9	0.619	0.47	0.5445	0.119	1	0.436	1	0.00588286203990368	up	1.78507622635048	HBEGF_CD9	HBEGF_CD9_CD4..T.cells_Fibroblasts	0.0211308511393605	0.414374919491208	0.00875609473965321	0.0253875604092136	0.385039108876318	0.00977520363650729	0.3059809126524	0.570070300444639	0.438025606548519	0.572236430898023	0.924453038607469	0.707479590203298	0.779214022730911	0.788818632943813	0.865115255322555	0.169441350043765	0.360513510731414	0.683929213079411	0.520279374775422	0.702389507725476	0.730439274164571	0.00588286203990368	1.78507622635048	0.837407425774344	0.115853717850632	0.0241134342580419	-1.01874068626692	0.305068524719414	0.401892986870152	0.0424996848540791	0.0496403053512056	3.11164267349312	0.394262746589147	0.313948620070894	0.451547791995051	7.75800633448602	0.700384542888572	0	0.837407425774344	TRUE	0.622824796661269	GCA
236714	GCA-(LGMA+LAMN+MHNA)/3	GCA	CD4..T.cells	Fibroblasts	HBEGF	CD9	0.619	0.47	0.5445	0.119	1	0.436	1	0.0241134342580419	down	-1.01874068626692	HBEGF_CD9	HBEGF_CD9_CD4..T.cells_Fibroblasts	0.0211308511393605	0.414374919491208	0.00875609473965321	0.0253875604092136	0.385039108876318	0.00977520363650729	0.3059809126524	0.570070300444639	0.438025606548519	0.572236430898023	0.924453038607469	0.707479590203298	0.779214022730911	0.788818632943813	0.865115255322555	0.169441350043765	0.360513510731414	0.683929213079411	0.520279374775422	0.702389507725476	0.730439274164571	0.00588286203990368	1.78507622635048	0.837407425774344	0.115853717850632	0.0241134342580419	-1.01874068626692	0.305068524719414	0.401892986870152	0.0424996848540791	0.0496403053512056	3.11164267349312	0.394262746589147	0.313948620070894	0.451547791995051	7.75800633448602	0.700384542888572	0	0.837407425774344	TRUE	0.622824796661269	GCA
236715	LGMA-(LAMN+MHNA+GCA)/3	LGMA	B.cells	NK.cells	LAMC1	ITGA6	1.4	0.0613	0.73065	0.0201	0.234	0.85	1	0.0427887699576067	up	0.217801849394307	LAMC1_ITGA6	LAMC1_ITGA6_B.cells_NK.cells	0.0865120909405485	0.100238334613098	0.00867182791977745	0.0934426415206009	0.101907633753241	0.00952251848901679	0.35586775780378	0.260586388381787	0.308227073092784	2.37552551961132	1.69680394257951	0.847166639987194	0.919641427885385	0.908155914839123	0.944793500880423	0.00432661985371386	0.0705810742857073	0.502380524613726	0.145122170319799	0.514642472152354	0.533709126841538	0.0427887699576067	0.217801849394307	0.55077397017076	0.477166895920735	-0.00199397583706674	-0.975818828466101	0.312877608465149	0.001	0.13291452770306	0.144595684480827	5.04841474664245	0.587098314992454	0.139324769126632	0.157045161087718	5.3677753278988	0.623638579842718	0.5	0.55077397017076	TRUE	0.622824683848613	LGMA
236716	LGMA-(LAMN+MHNA+GCA)/3	LGMA	B.cells	NK.cells	LAMC1	ITGA6	1.4	0.0613	0.73065	0.0201	0.234	0.85	1	-0.00199397583706674	down	-0.975818828466101	LAMC1_ITGA6	LAMC1_ITGA6_B.cells_NK.cells	0.0865120909405485	0.100238334613098	0.00867182791977745	0.0934426415206009	0.101907633753241	0.00952251848901679	0.35586775780378	0.260586388381787	0.308227073092784	2.37552551961132	1.69680394257951	0.847166639987194	0.919641427885385	0.908155914839123	0.944793500880423	0.00432661985371386	0.0705810742857073	0.502380524613726	0.145122170319799	0.514642472152354	0.533709126841538	0.0427887699576067	0.217801849394307	0.55077397017076	0.477166895920735	-0.00199397583706674	-0.975818828466101	0.312877608465149	0.001	0.13291452770306	0.144595684480827	5.04841474664245	0.587098314992454	0.139324769126632	0.157045161087718	5.3677753278988	0.623638579842718	0.5	0.55077397017076	TRUE	0.622824683848613	LGMA
236717	MHNA-(LGMA+LAMN+GCA)/3	MHNA	Fibroblasts	CD8..T.cells	SDC2	EZR	0.228	-0.473	-0.1225	0.693	1	0.12	0.935	0.0102047321683368	up	0.294808866625464	SDC2_EZR	SDC2_EZR_Fibroblasts_CD8..T.cells	0.246008974306259	0.791031160918942	0.194600764541958	0.225236995178354	0.708337899011094	0.159543899944207	0.310731215249496	0.223068359731449	0.266899787490473	0.0363128225085081	0.159266765388193	0.574655834800704	0.271350248119097	0.579718264767088	0.594785497038579	-0.435547270619473	-0.920818753952375	0.273356090549766	0.8274568810636	0.158596837944664	0.0665648580668343	0.0102047321683368	0.294808866625464	0.564857520427964	0.158165334592117	0.0146979850259995	-0.0772709738494175	0.476356912618637	0.255424039890053	0.597023434371411	0.628291053951265	6.63611855878535	0.867564665868001	0.548827703762514	0.803376220559009	8.48787379405056	0.738428918432737	1	0.564857520427964	TRUE	0.622824044537572	LGMA
236718	MHNA-(LGMA+LAMN+GCA)/3	MHNA	Fibroblasts	CD8..T.cells	SDC2	EZR	0.228	-0.473	-0.1225	0.693	1	0.12	0.935	0.0146979850259995	down	-0.0772709738494175	SDC2_EZR	SDC2_EZR_Fibroblasts_CD8..T.cells	0.246008974306259	0.791031160918942	0.194600764541958	0.225236995178354	0.708337899011094	0.159543899944207	0.310731215249496	0.223068359731449	0.266899787490473	0.0363128225085081	0.159266765388193	0.574655834800704	0.271350248119097	0.579718264767088	0.594785497038579	-0.435547270619473	-0.920818753952375	0.273356090549766	0.8274568810636	0.158596837944664	0.0665648580668343	0.0102047321683368	0.294808866625464	0.564857520427964	0.158165334592117	0.0146979850259995	-0.0772709738494175	0.476356912618637	0.255424039890053	0.597023434371411	0.628291053951265	6.63611855878535	0.867564665868001	0.548827703762514	0.803376220559009	8.48787379405056	0.738428918432737	1	0.564857520427964	TRUE	0.622824044537572	LGMA
236719	LAMN-(LGMA+MHNA+GCA)/3	LAMN	Macrophages	CD8..T.cells	LILRB2	IFNGR1	-0.299	0.172	-0.0635	0.684	1	0.53	1	0.0131401011999963	up	0.0958989477074821	LILRB2_IFNGR1	LILRB2_IFNGR1_Macrophages_CD8..T.cells	0.074446055739522	0.357502452862192	0.0266146475327946	0.0926356589147287	0.395131434716966	0.0366032608129282	0.202118009648158	0.523461688274655	0.362789848961406	-0.0493182255856852	-0.164943898279884	0.344985593084681	0.279914358892268	0.323115095245718	0.319233231951337	0.0474245504286643	0.275724130399211	0.560366510959396	0.432716492993173	0.607527847646425	0.683727093065038	0.0131401011999963	0.0958989477074821	0.528479565009579	0.186902942565412	0.0193893548319039	0.401034301529355	0.563378447632174	0.328404094099957	0.234222631174417	0.246922087077189	5.04919170167335	0.706958520292521	0.512214332515525	0.515785527892061	7.21454657212835	0.701038505474868	1	0.563378447632174	TRUE	0.622823943259961	LGMA
236720	LAMN-(LGMA+MHNA+GCA)/3	LAMN	Macrophages	CD8..T.cells	LILRB2	IFNGR1	-0.299	0.172	-0.0635	0.684	1	0.53	1	0.0193893548319039	down	0.401034301529355	LILRB2_IFNGR1	LILRB2_IFNGR1_Macrophages_CD8..T.cells	0.074446055739522	0.357502452862192	0.0266146475327946	0.0926356589147287	0.395131434716966	0.0366032608129282	0.202118009648158	0.523461688274655	0.362789848961406	-0.0493182255856852	-0.164943898279884	0.344985593084681	0.279914358892268	0.323115095245718	0.319233231951337	0.0474245504286643	0.275724130399211	0.560366510959396	0.432716492993173	0.607527847646425	0.683727093065038	0.0131401011999963	0.0958989477074821	0.528479565009579	0.186902942565412	0.0193893548319039	0.401034301529355	0.563378447632174	0.328404094099957	0.234222631174417	0.246922087077189	5.04919170167335	0.706958520292521	0.512214332515525	0.515785527892061	7.21454657212835	0.701038505474868	1	0.563378447632174	TRUE	0.622823943259961	LGMA
236721	MHNA-(LGMA+LAMN+GCA)/3	MHNA	Fibroblasts	Epithelial	CXCL8	SDC1	-0.414	0.0812	-0.1664	0.539	1	0.939	1	0.00435691152946353	up	-0.397295943041085	CXCL8_SDC1	CXCL8_SDC1_Fibroblasts_Epithelial	0.19073759980762	0.140909132098194	0.0268766696473845	0.0721577756453543	0.147542852770125	0.0106463640682623	0.310731215249496	0.197703809143393	0.254217512196444	-0.11112225121269	-0.268411234813261	0.306827277093005	0.397230670721947	0.274771890507444	0.263946694413318	0.0022195539079918	0.0273344077338891	0.513003054257995	0.0665199425080848	0.502784764642472	0.496788537549407	0.00435691152946353	-0.397295943041085	0.438280836631308	0.100914482925582	-0.00116405142369449	-1.20470576730548	0.271234553730744	0.00867046303043347	0.161034360833692	0.107955915510519	7.62062435582803	0.695966876603177	0.710039824759282	0.531376111970333	6.02831308211745	1.001	1	0.438280836631308	TRUE	0.622823726343881	LGMA
236722	MHNA-(LGMA+LAMN+GCA)/3	MHNA	Fibroblasts	Epithelial	CXCL8	SDC1	-0.414	0.0812	-0.1664	0.539	1	0.939	1	-0.00116405142369449	down	-1.20470576730548	CXCL8_SDC1	CXCL8_SDC1_Fibroblasts_Epithelial	0.19073759980762	0.140909132098194	0.0268766696473845	0.0721577756453543	0.147542852770125	0.0106463640682623	0.310731215249496	0.197703809143393	0.254217512196444	-0.11112225121269	-0.268411234813261	0.306827277093005	0.397230670721947	0.274771890507444	0.263946694413318	0.0022195539079918	0.0273344077338891	0.513003054257995	0.0665199425080848	0.502784764642472	0.496788537549407	0.00435691152946353	-0.397295943041085	0.438280836631308	0.100914482925582	-0.00116405142369449	-1.20470576730548	0.271234553730744	0.00867046303043347	0.161034360833692	0.107955915510519	7.62062435582803	0.695966876603177	0.710039824759282	0.531376111970333	6.02831308211745	1.001	1	0.438280836631308	TRUE	0.622823726343881	LGMA
236723	LGMA-(LAMN+MHNA+GCA)/3	LGMA	Macrophages	C1Qhi.monocytes	CD1D	LILRB2	-0.722	0.648	-0.037	0.491	1	0.103	0.913	0.043631917012249	up	-0.0266631595999011	CD1D_LILRB2	CD1D_LILRB2_Macrophages_C1Qhi.monocytes	0.0211266671137697	0.319205967982786	0.00674375822630095	0.028502243870748	0.376687023177599	0.010736425397554	1.001	0.475378729342036	0.738189364671018	-0.223039162687217	-0.308918507877032	0.23027052985433	0.437269889546983	0.227669281255002	0.243997118616936	0.639681478391048	0.987162775294828	0.74101688825009	0.848230326985268	0.826805605461732	0.906014193316565	0.043631917012249	-0.0266631595999011	0.506064599984884	0.48542140472655	0.00762532184809068	-0.531905995460526	0.393641877915787	0.145400024839578	0.300619322904388	0.424876695386839	3.23082591258045	0.732814367923226	1.001	1.001	7.15224982280995	1.001	0.25	0.506064599984884	TRUE	0.622823333259467	LGMA
236724	LGMA-(LAMN+MHNA+GCA)/3	LGMA	Macrophages	C1Qhi.monocytes	CD1D	LILRB2	-0.722	0.648	-0.037	0.491	1	0.103	0.913	0.00762532184809068	down	-0.531905995460526	CD1D_LILRB2	CD1D_LILRB2_Macrophages_C1Qhi.monocytes	0.0211266671137697	0.319205967982786	0.00674375822630095	0.028502243870748	0.376687023177599	0.010736425397554	1.001	0.475378729342036	0.738189364671018	-0.223039162687217	-0.308918507877032	0.23027052985433	0.437269889546983	0.227669281255002	0.243997118616936	0.639681478391048	0.987162775294828	0.74101688825009	0.848230326985268	0.826805605461732	0.906014193316565	0.043631917012249	-0.0266631595999011	0.506064599984884	0.48542140472655	0.00762532184809068	-0.531905995460526	0.393641877915787	0.145400024839578	0.300619322904388	0.424876695386839	3.23082591258045	0.732814367923226	1.001	1.001	7.15224982280995	1.001	0.25	0.506064599984884	TRUE	0.622823333259467	LGMA
236725	LAMN-(LGMA+MHNA+GCA)/3	LAMN	Tregs	Epithelial	FN1	ITGAV	1.91	0.353	1.1315	0.000393	0.34	0.742	1	0.00209823986164668	up	0.694733054583594	FN1_ITGAV	FN1_ITGAV_Tregs_Epithelial	0.23596434597917	0.237976639169261	0.0561540020198956	0.215833333333333	0.268918918918919	0.0580416666666667	0.223854363600918	0.224577196182587	0.224215779891752	6.50471022878294	3.40560744962457	0.897830958860253	0.986033295982071	0.968825036017288	0.98871458299984	0.0457474214365034	0.129596094720973	0.639552641034854	0.244093604024434	0.605102407473949	0.583947179302911	0.00209823986164668	0.694733054583594	0.637998288668254	0.0788018217133006	0.00522426335920197	-0.173399030641722	0.458867640619054	0.108048593183154	0.131363233210815	0.242446495984726	5.89550348919085	0.433829096903626	0.273151860592714	0.344970398516485	6.30791742608572	0.548676961231133	0.5	0.637998288668254	TRUE	0.622823095982171	LGMA
236726	LAMN-(LGMA+MHNA+GCA)/3	LAMN	Tregs	Epithelial	FN1	ITGAV	1.91	0.353	1.1315	0.000393	0.34	0.742	1	0.00522426335920197	down	-0.173399030641722	FN1_ITGAV	FN1_ITGAV_Tregs_Epithelial	0.23596434597917	0.237976639169261	0.0561540020198956	0.215833333333333	0.268918918918919	0.0580416666666667	0.223854363600918	0.224577196182587	0.224215779891752	6.50471022878294	3.40560744962457	0.897830958860253	0.986033295982071	0.968825036017288	0.98871458299984	0.0457474214365034	0.129596094720973	0.639552641034854	0.244093604024434	0.605102407473949	0.583947179302911	0.00209823986164668	0.694733054583594	0.637998288668254	0.0788018217133006	0.00522426335920197	-0.173399030641722	0.458867640619054	0.108048593183154	0.131363233210815	0.242446495984726	5.89550348919085	0.433829096903626	0.273151860592714	0.344970398516485	6.30791742608572	0.548676961231133	0.5	0.637998288668254	TRUE	0.622823095982171	LGMA
236727	GCA-(LGMA+LAMN+MHNA)/3	GCA	Macrophages	B.cells	ENG	BMPR2	0.28	-0.657	-0.1885	0.707	1	0.0982	0.852	0.00398602056804782	up	-0.170968659880868	ENG_BMPR2	ENG_BMPR2_Macrophages_B.cells	0.181392431848584	0.244185266904867	0.0442933593854693	0.238347457627119	0.250619469026549	0.0597345132743363	0.0811229763135111	0.0711544356316257	0.0761387059725684	0.0421625641368682	0.150580586203101	0.595665919641428	0.259284456539139	0.58736193372819	0.588502481190972	-0.662182752523974	-1.00788851221305	0.22347736255839	0.853283327344592	0.12504491555875	0.0553584261588214	0.00398602056804782	-0.170968659880868	0.479673060113947	0.0972834168023633	0.0170412213700648	2.51150274950433	0.947351222749449	0.291875976635964	0.182912703004367	0.341405851046658	5.94567085785176	0.623821432965146	0.229122650048845	0.287941447448176	6.49760356841734	0.622847396970095	1	0.947351222749449	TRUE	0.622822208628999	LGMA
236728	GCA-(LGMA+LAMN+MHNA)/3	GCA	Macrophages	B.cells	ENG	BMPR2	0.28	-0.657	-0.1885	0.707	1	0.0982	0.852	0.0170412213700648	down	2.51150274950433	ENG_BMPR2	ENG_BMPR2_Macrophages_B.cells	0.181392431848584	0.244185266904867	0.0442933593854693	0.238347457627119	0.250619469026549	0.0597345132743363	0.0811229763135111	0.0711544356316257	0.0761387059725684	0.0421625641368682	0.150580586203101	0.595665919641428	0.259284456539139	0.58736193372819	0.588502481190972	-0.662182752523974	-1.00788851221305	0.22347736255839	0.853283327344592	0.12504491555875	0.0553584261588214	0.00398602056804782	-0.170968659880868	0.479673060113947	0.0972834168023633	0.0170412213700648	2.51150274950433	0.947351222749449	0.291875976635964	0.182912703004367	0.341405851046658	5.94567085785176	0.623821432965146	0.229122650048845	0.287941447448176	6.49760356841734	0.622847396970095	1	0.947351222749449	TRUE	0.622822208628999	LGMA
236729	LGMA-(LAMN+MHNA+GCA)/3	LGMA	B.cells	CD4..T.cells	S100A8	ITGB2	0.459	0.341	0.4	0.688	0.933	0.146	0.99	0.0229956222896346	up	1.0911613618862	S100A8_ITGB2	S100A8_ITGB2_B.cells_CD4..T.cells	0.0538567093564774	0.514534332532003	0.0277111260011052	0.0395522331494359	0.534864945172963	0.0211551030149413	0.35586775780378	0.225262262027145	0.290565009915463	0.0745469068499003	0.162411561764489	0.65979670241716	0.275972466784056	0.62213862654074	0.597046582359533	0.284955676177507	0.835647144215563	0.634993711821775	0.798463887890765	0.748427955443766	0.87805425799497	0.0229956222896346	1.0911613618862	0.710499707240481	0.283389652887637	0.00591768010680424	-0.0761230312863466	0.476565766104241	0.118835547510732	0.0510337608581736	0.0767383187967922	4.34395580611528	0.40835942327625	0.400811714999101	0.579773883245154	7.81913350830464	0.796711222707621	0.25	0.710499707240481	TRUE	0.622821087367468	LGMA
236730	LGMA-(LAMN+MHNA+GCA)/3	LGMA	B.cells	CD4..T.cells	S100A8	ITGB2	0.459	0.341	0.4	0.688	0.933	0.146	0.99	0.00591768010680424	down	-0.0761230312863466	S100A8_ITGB2	S100A8_ITGB2_B.cells_CD4..T.cells	0.0538567093564774	0.514534332532003	0.0277111260011052	0.0395522331494359	0.534864945172963	0.0211551030149413	0.35586775780378	0.225262262027145	0.290565009915463	0.0745469068499003	0.162411561764489	0.65979670241716	0.275972466784056	0.62213862654074	0.597046582359533	0.284955676177507	0.835647144215563	0.634993711821775	0.798463887890765	0.748427955443766	0.87805425799497	0.0229956222896346	1.0911613618862	0.710499707240481	0.283389652887637	0.00591768010680424	-0.0761230312863466	0.476565766104241	0.118835547510732	0.0510337608581736	0.0767383187967922	4.34395580611528	0.40835942327625	0.400811714999101	0.579773883245154	7.81913350830464	0.796711222707621	0.25	0.710499707240481	TRUE	0.622821087367468	LGMA
236731	LGMA-(LAMN+MHNA+GCA)/3	LGMA	CD8..T.cells	C1Qhi.monocytes	GRN	SORT1	0.369	0.642	0.5055	0.23	0.951	0.128	0.942	0.0419681624512677	up	-0.235655847316401	GRN_SORT1	GRN_SORT1_CD8..T.cells_C1Qhi.monocytes	0.0488988822926794	0.125373537052118	0.0061306258309284	0.0644335562579961	0.157650264650712	0.0101579671964596	0.272401410357726	0.475378729342036	0.373890069849881	0.235522428509508	0.638272163982407	0.629362093805026	0.664999199615816	0.708340003201537	0.804145990075236	0.573171199486069	0.892790030352132	0.739444843693856	0.818339022637442	0.816430111390586	0.889462809917355	0.0419681624512677	-0.235655847316401	0.467842641432609	0.469133051943108	0.00875269548269617	-0.424782752030483	0.413131583672281	0.162937714762204	0.024147302419703	0.0525037679214939	4.11796512887994	0.175461606150419	0.918015495515768	0.810097639240432	5.73086577380364	1.001	0.5	0.467842641432609	TRUE	0.622820384787048	LGMA
236732	LGMA-(LAMN+MHNA+GCA)/3	LGMA	CD8..T.cells	C1Qhi.monocytes	GRN	SORT1	0.369	0.642	0.5055	0.23	0.951	0.128	0.942	0.00875269548269617	down	-0.424782752030483	GRN_SORT1	GRN_SORT1_CD8..T.cells_C1Qhi.monocytes	0.0488988822926794	0.125373537052118	0.0061306258309284	0.0644335562579961	0.157650264650712	0.0101579671964596	0.272401410357726	0.475378729342036	0.373890069849881	0.235522428509508	0.638272163982407	0.629362093805026	0.664999199615816	0.708340003201537	0.804145990075236	0.573171199486069	0.892790030352132	0.739444843693856	0.818339022637442	0.816430111390586	0.889462809917355	0.0419681624512677	-0.235655847316401	0.467842641432609	0.469133051943108	0.00875269548269617	-0.424782752030483	0.413131583672281	0.162937714762204	0.024147302419703	0.0525037679214939	4.11796512887994	0.175461606150419	0.918015495515768	0.810097639240432	5.73086577380364	1.001	0.5	0.467842641432609	TRUE	0.622820384787048	LGMA
236733	MHNA-(LGMA+LAMN+GCA)/3	MHNA	Endothelial	SPP1..macrophages	CCN2	ITGB2	-0.821	-0.525	-0.673	0.308	0.996	0.423	0.966	-0.00706684073947601	up	-0.941768968560595	CCN2_ITGB2	CCN2_ITGB2_Endothelial_SPP1..macrophages	0.277174748424526	0.382986870274305	0.106154289418177	0.185166768877176	0.282833290956861	0.0523713266173801	0.243146692749466	0.718445157367712	0.480795925058589	-0.419899861753135	-0.511449283499556	0.210260925244117	0.594265247318713	0.180286537538018	0.171562349927965	-0.196171307128103	-0.373659632624958	0.25795005389867	0.531687926697808	0.22399389148401	0.205376392382321	-0.00706684073947601	-0.941768968560595	0.338704025396321	0.001	0.0252473620764439	2.77148930917319	0.994652456229168	0.419532635220394	0.324600993258165	0.286951947470551	6.97051869033785	0.732471558235627	0.298594597182656	0.307052067153463	7.61343839709109	0.775778735971735	1	0.994652456229168	TRUE	0.622814111120558	LGMA
236734	MHNA-(LGMA+LAMN+GCA)/3	MHNA	Endothelial	SPP1..macrophages	CCN2	ITGB2	-0.821	-0.525	-0.673	0.308	0.996	0.423	0.966	0.0252473620764439	down	2.77148930917319	CCN2_ITGB2	CCN2_ITGB2_Endothelial_SPP1..macrophages	0.277174748424526	0.382986870274305	0.106154289418177	0.185166768877176	0.282833290956861	0.0523713266173801	0.243146692749466	0.718445157367712	0.480795925058589	-0.419899861753135	-0.511449283499556	0.210260925244117	0.594265247318713	0.180286537538018	0.171562349927965	-0.196171307128103	-0.373659632624958	0.25795005389867	0.531687926697808	0.22399389148401	0.205376392382321	-0.00706684073947601	-0.941768968560595	0.338704025396321	0.001	0.0252473620764439	2.77148930917319	0.994652456229168	0.419532635220394	0.324600993258165	0.286951947470551	6.97051869033785	0.732471558235627	0.298594597182656	0.307052067153463	7.61343839709109	0.775778735971735	1	0.994652456229168	TRUE	0.622814111120558	LGMA
236735	GCA-(LGMA+LAMN+MHNA)/3	GCA	iCAFs	C1Qhi.monocytes	CCN2	ITGB2	-0.711	-0.0975	-0.40425	0.193	0.748	0.807	0.969	0.0149054204336114	up	-0.00577542957525448	CCN2_ITGB2	CCN2_ITGB2_iCAFs_C1Qhi.monocytes	0.407019127027643	1.17000354585563	0.476213821853405	0.348148148148148	0.823671497584541	0.28675970656647	0.154589017934036	0.0295087282581602	0.092048873096098	-0.507968753295473	-0.714442690992226	0.232811749639827	0.700896430286538	0.166960140867616	0.122358732191452	-0.00907983036459813	-0.0931264652779296	0.425327883578872	0.184849982033777	0.397233201581028	0.369273266259432	0.0149054204336114	-0.00577542957525448	0.509884685558099	0.204185625436352	0.0103591009236773	0.403401489352792	0.563809127218339	0.187927336347425	0.47619405909042	0.538643128812516	7.97750066003938	0.838142126412104	0.910134910243279	0.892289577822671	9.31207531612913	0.948639892306835	1	0.563809127218339	TRUE	0.622813993049467	LGMA
236736	GCA-(LGMA+LAMN+MHNA)/3	GCA	iCAFs	C1Qhi.monocytes	CCN2	ITGB2	-0.711	-0.0975	-0.40425	0.193	0.748	0.807	0.969	0.0103591009236773	down	0.403401489352792	CCN2_ITGB2	CCN2_ITGB2_iCAFs_C1Qhi.monocytes	0.407019127027643	1.17000354585563	0.476213821853405	0.348148148148148	0.823671497584541	0.28675970656647	0.154589017934036	0.0295087282581602	0.092048873096098	-0.507968753295473	-0.714442690992226	0.232811749639827	0.700896430286538	0.166960140867616	0.122358732191452	-0.00907983036459813	-0.0931264652779296	0.425327883578872	0.184849982033777	0.397233201581028	0.369273266259432	0.0149054204336114	-0.00577542957525448	0.509884685558099	0.204185625436352	0.0103591009236773	0.403401489352792	0.563809127218339	0.187927336347425	0.47619405909042	0.538643128812516	7.97750066003938	0.838142126412104	0.910134910243279	0.892289577822671	9.31207531612913	0.948639892306835	1	0.563809127218339	TRUE	0.622813993049467	LGMA
236737	GCA-(LGMA+LAMN+MHNA)/3	GCA	CD4..T.cells	CD8..T.cells	LGALS9	CD47	0.837	0.0289	0.43295	0.0146	1	0.893	1	0.0122278425588808	up	-0.213757768300122	LGALS9_CD47	LGALS9_CD47_CD4..T.cells_CD8..T.cells	0.0494831293586104	0.35533326343652	0.0175830018400465	0.0665207431117806	0.415206766917293	0.0276198626803782	0.3059809126524	0.299850372260767	0.302915642456583	1.53643665970843	1.83564714421556	0.758864254842324	0.931747238674564	0.874819913558508	0.952557227469185	0.00142039283812101	0.0491485411114536	0.487176607977003	0.109504132231405	0.496810995328782	0.51702299676608	0.0122278425588808	-0.213757768300122	0.471847506280656	0.177971823201587	0.00539489010212071	0.227196461017144	0.531750873144664	0.110702903003752	0.0935878243203497	0.124602769306573	4.06824227852727	0.390962258420209	0.814549772177472	0.773879894586356	7.08388892840156	0.894952249668722	0.5	0.531750873144664	TRUE	0.62281380450198	GCA
236738	GCA-(LGMA+LAMN+MHNA)/3	GCA	CD4..T.cells	CD8..T.cells	LGALS9	CD47	0.837	0.0289	0.43295	0.0146	1	0.893	1	0.00539489010212071	down	0.227196461017144	LGALS9_CD47	LGALS9_CD47_CD4..T.cells_CD8..T.cells	0.0494831293586104	0.35533326343652	0.0175830018400465	0.0665207431117806	0.415206766917293	0.0276198626803782	0.3059809126524	0.299850372260767	0.302915642456583	1.53643665970843	1.83564714421556	0.758864254842324	0.931747238674564	0.874819913558508	0.952557227469185	0.00142039283812101	0.0491485411114536	0.487176607977003	0.109504132231405	0.496810995328782	0.51702299676608	0.0122278425588808	-0.213757768300122	0.471847506280656	0.177971823201587	0.00539489010212071	0.227196461017144	0.531750873144664	0.110702903003752	0.0935878243203497	0.124602769306573	4.06824227852727	0.390962258420209	0.814549772177472	0.773879894586356	7.08388892840156	0.894952249668722	0.5	0.531750873144664	TRUE	0.62281380450198	GCA
236739	GCA-(LGMA+LAMN+MHNA)/3	GCA	Endothelial	SPP1..macrophages	GAS6	MERTK	-0.197	0.629	0.216	0.606	1	0.542	0.818	-0.000165776729546974	up	-0.759869452322434	GAS6_MERTK	GAS6_MERTK_Endothelial_SPP1..macrophages	0.162805456846581	0.331610419978061	0.0539879859196148	0.178169480304535	0.366666666666667	0.0653288094449961	0.391834343333059	0.0480350794940855	0.219934711413572	-0.0428528930392416	-0.217527375833714	0.385284936769649	0.342504402113014	0.332599647830959	0.289639026732832	0.167314448767355	0.266000713461613	0.735200323392023	0.422745238950773	0.701311534315487	0.678314768235717	-0.000165776729546974	-0.759869452322434	0.371971006391202	0.0566368330726815	0.00572632716025578	-0.665776950344498	0.369285767733841	0.115858815982393	0.33161614871801	0.373516082029148	6.18764485140669	0.747587892495783	0.338734612339949	0.529919860627178	6.9232488513584	0.761695074388877	1	0.371971006391202	TRUE	0.622813363789268	LAMN
236740	GCA-(LGMA+LAMN+MHNA)/3	GCA	Endothelial	SPP1..macrophages	GAS6	MERTK	-0.197	0.629	0.216	0.606	1	0.542	0.818	0.00572632716025578	down	-0.665776950344498	GAS6_MERTK	GAS6_MERTK_Endothelial_SPP1..macrophages	0.162805456846581	0.331610419978061	0.0539879859196148	0.178169480304535	0.366666666666667	0.0653288094449961	0.391834343333059	0.0480350794940855	0.219934711413572	-0.0428528930392416	-0.217527375833714	0.385284936769649	0.342504402113014	0.332599647830959	0.289639026732832	0.167314448767355	0.266000713461613	0.735200323392023	0.422745238950773	0.701311534315487	0.678314768235717	-0.000165776729546974	-0.759869452322434	0.371971006391202	0.0566368330726815	0.00572632716025578	-0.665776950344498	0.369285767733841	0.115858815982393	0.33161614871801	0.373516082029148	6.18764485140669	0.747587892495783	0.338734612339949	0.529919860627178	6.9232488513584	0.761695074388877	1	0.371971006391202	TRUE	0.622813363789268	LAMN
236741	LGMA-(LAMN+MHNA+GCA)/3	LGMA	C1Qhi.monocytes	B.cells	SIGLEC9	IFNGR1	-0.397	0.343	-0.027	0.423	0.989	0.204	0.635	0.10803600754596	up	0.846493463747835	SIGLEC9_IFNGR1	SIGLEC9_IFNGR1_C1Qhi.monocytes_B.cells	0.0574915372468356	0.158432681084797	0.00910853838570265	0.0782090624489357	0.184162399153203	0.0144031685761187	0.475378729342036	0.35586775780378	0.415623243572908	-0.148342874152108	-0.373659632624958	0.312229870337762	0.494417320313751	0.254362093805026	0.218564911157356	0.236796852572917	0.690369832574101	0.63600431189364	0.739242723679483	0.732258354293927	0.846927775781531	0.10803600754596	0.846493463747835	0.665753231352279	1.001	0.00145629846018396	0.174579274446225	0.522177848176731	0.0494332433027717	0.632491509648613	0.607396850769661	4.66198034490666	0.91871654297663	0.17036688550717	0.181081279680854	6.30033455558858	0.459138358936802	0.75	0.665753231352279	TRUE	0.622813012336519	LAMN
236742	LGMA-(LAMN+MHNA+GCA)/3	LGMA	C1Qhi.monocytes	B.cells	SIGLEC9	IFNGR1	-0.397	0.343	-0.027	0.423	0.989	0.204	0.635	0.00145629846018396	down	0.174579274446225	SIGLEC9_IFNGR1	SIGLEC9_IFNGR1_C1Qhi.monocytes_B.cells	0.0574915372468356	0.158432681084797	0.00910853838570265	0.0782090624489357	0.184162399153203	0.0144031685761187	0.475378729342036	0.35586775780378	0.415623243572908	-0.148342874152108	-0.373659632624958	0.312229870337762	0.494417320313751	0.254362093805026	0.218564911157356	0.236796852572917	0.690369832574101	0.63600431189364	0.739242723679483	0.732258354293927	0.846927775781531	0.10803600754596	0.846493463747835	0.665753231352279	1.001	0.00145629846018396	0.174579274446225	0.522177848176731	0.0494332433027717	0.632491509648613	0.607396850769661	4.66198034490666	0.91871654297663	0.17036688550717	0.181081279680854	6.30033455558858	0.459138358936802	0.75	0.665753231352279	TRUE	0.622813012336519	LAMN
236743	LAMN-(LGMA+MHNA+GCA)/3	LAMN	C1Qhi.monocytes	NK.cells	FN1	ITGA5	0.201	-0.218	-0.00849999999999999	0.767	0.938	0.638	1	0.0106740871296591	up	0.206785452230192	FN1_ITGA5	FN1_ITGA5_C1Qhi.monocytes_NK.cells	1.18613047845782	0.0902138526935195	0.107005400258887	0.547506481622693	0.109314795354727	0.0598505589939716	0.637645667210595	0.439766549598653	0.538706108404624	0.0231561318462548	0.115204636051019	0.564310869217224	0.209360493036658	0.560669121178165	0.562790139266848	-0.0425490920387866	-0.195179321278838	0.369789795185052	0.338955264103485	0.327344592166727	0.295701581027668	0.0106740871296591	0.206785452230192	0.548759218935188	0.162760374852243	0.00450383910756311	0.169888209432856	0.521324368820919	0.0968415037585339	0.666672513405848	0.621315134492265	10.6757239258458	0.910768219560152	0.165103768834137	0.18451587155414	5.21656496162257	0.569646004793376	1	0.548759218935188	TRUE	0.62281266102493	GCA
236744	LAMN-(LGMA+MHNA+GCA)/3	LAMN	C1Qhi.monocytes	NK.cells	FN1	ITGA5	0.201	-0.218	-0.00849999999999999	0.767	0.938	0.638	1	0.00450383910756311	down	0.169888209432856	FN1_ITGA5	FN1_ITGA5_C1Qhi.monocytes_NK.cells	1.18613047845782	0.0902138526935195	0.107005400258887	0.547506481622693	0.109314795354727	0.0598505589939716	0.637645667210595	0.439766549598653	0.538706108404624	0.0231561318462548	0.115204636051019	0.564310869217224	0.209360493036658	0.560669121178165	0.562790139266848	-0.0425490920387866	-0.195179321278838	0.369789795185052	0.338955264103485	0.327344592166727	0.295701581027668	0.0106740871296591	0.206785452230192	0.548759218935188	0.162760374852243	0.00450383910756311	0.169888209432856	0.521324368820919	0.0968415037585339	0.666672513405848	0.621315134492265	10.6757239258458	0.910768219560152	0.165103768834137	0.18451587155414	5.21656496162257	0.569646004793376	1	0.548759218935188	TRUE	0.62281266102493	GCA
236745	LGMA-(LAMN+MHNA+GCA)/3	LGMA	Fibroblasts	CD8..T.cells	CLMP	JAML	-0.053	0.00877	-0.022115	0.909	1	0.967	1	0.0265136408972774	up	0.284172772987538	CLMP_JAML	CLMP_JAML_Fibroblasts_CD8..T.cells	0.148703380737484	0.159762872736512	0.0237572792922518	0.17020537446832	0.197721550921814	0.0336532706151043	0.231631743788032	0.272401410357726	0.252016577072879	-0.00219611418923572	-0.0414361167780325	0.451056507123419	0.0941251800864415	0.427125020009605	0.414238834640627	0.000127809822292075	0.0145735259169983	0.477272727272727	0.0424901185770751	0.480506647502695	0.485716852317643	0.0265136408972774	0.284172772987538	0.562912321604844	0.317831468720258	0.00585771748966176	0.94135495762614	0.661682888986764	0.117902754908427	0.180244314208373	0.251835897573824	5.7550926474009	0.617141705285429	0.554803856686061	0.551292989620582	5.97391481511908	0.857497438012294	0.75	0.661682888986764	TRUE	0.622811725993036	LAMN
236746	LGMA-(LAMN+MHNA+GCA)/3	LGMA	Fibroblasts	CD8..T.cells	CLMP	JAML	-0.053	0.00877	-0.022115	0.909	1	0.967	1	0.00585771748966176	down	0.94135495762614	CLMP_JAML	CLMP_JAML_Fibroblasts_CD8..T.cells	0.148703380737484	0.159762872736512	0.0237572792922518	0.17020537446832	0.197721550921814	0.0336532706151043	0.231631743788032	0.272401410357726	0.252016577072879	-0.00219611418923572	-0.0414361167780325	0.451056507123419	0.0941251800864415	0.427125020009605	0.414238834640627	0.000127809822292075	0.0145735259169983	0.477272727272727	0.0424901185770751	0.480506647502695	0.485716852317643	0.0265136408972774	0.284172772987538	0.562912321604844	0.317831468720258	0.00585771748966176	0.94135495762614	0.661682888986764	0.117902754908427	0.180244314208373	0.251835897573824	5.7550926474009	0.617141705285429	0.554803856686061	0.551292989620582	5.97391481511908	0.857497438012294	0.75	0.661682888986764	TRUE	0.622811725993036	LAMN
236747	MHNA-(LGMA+LAMN+GCA)/3	MHNA	Fibroblasts	Epithelial	AREG	ERBB3	-0.382	-0.676	-0.529	0.518	1	0.58	1	0.0142817919453338	up	2.72734023569589	AREG_ERBB3	AREG_ERBB3_Fibroblasts_Epithelial	0.138817222547685	0.19012343100793	0.0263924066337572	0.106053357974672	0.203855984083257	0.0216196116552606	0.310731215249496	0.197703809143393	0.254217512196444	-0.109126031777321	-0.285670240254767	0.31677205058428	0.414999199615816	0.275972466784056	0.255262526012486	-0.159922676351454	-0.236572006437063	0.219210384477183	0.39051832554797	0.239489759252605	0.27097556593604	0.0142817919453338	2.72734023569589	1.001	0.198080229207187	0.000471254101358577	-0.0458048493549436	0.482081772024103	0.034109661133709	0.109312546138351	0.137735763659612	5.9761361721095	0.527018097751504	0.745820793541446	0.667878824730064	6.46152215908729	0.866328651036659	1	1.001	TRUE	0.622810365871483	LGMA
236748	MHNA-(LGMA+LAMN+GCA)/3	MHNA	Fibroblasts	Epithelial	AREG	ERBB3	-0.382	-0.676	-0.529	0.518	1	0.58	1	0.000471254101358577	down	-0.0458048493549436	AREG_ERBB3	AREG_ERBB3_Fibroblasts_Epithelial	0.138817222547685	0.19012343100793	0.0263924066337572	0.106053357974672	0.203855984083257	0.0216196116552606	0.310731215249496	0.197703809143393	0.254217512196444	-0.109126031777321	-0.285670240254767	0.31677205058428	0.414999199615816	0.275972466784056	0.255262526012486	-0.159922676351454	-0.236572006437063	0.219210384477183	0.39051832554797	0.239489759252605	0.27097556593604	0.0142817919453338	2.72734023569589	1.001	0.198080229207187	0.000471254101358577	-0.0458048493549436	0.482081772024103	0.034109661133709	0.109312546138351	0.137735763659612	5.9761361721095	0.527018097751504	0.745820793541446	0.667878824730064	6.46152215908729	0.866328651036659	1	1.001	TRUE	0.622810365871483	LGMA
236749	LGMA-(LAMN+MHNA+GCA)/3	LGMA	Epithelial	SPP1..macrophages	COL4A1	ITGB1	2.04	0.715	1.3775	0.0429	0.73	0.209	0.793	0.0580916781348882	up	0.470359670349029	COL4A1_ITGB1	COL4A1_ITGB1_Epithelial_SPP1..macrophages	0.0608226522927525	0.533617000036712	0.0324560012507346	0.05799647783008	0.519040268040918	0.0301025073983539	0.261235324397914	0.434443253362701	0.347839288880307	2.78978712394316	1.36754270781528	0.906775252121018	0.879822314711061	0.91920121658396	0.920641908115896	0.486095405430596	0.679853713888946	0.757950053898671	0.734436758893281	0.80102407473949	0.844592166726554	0.0580916781348882	0.470359670349029	0.596963407083877	0.626984166358251	0.00908464008786	-0.20389829420994	0.453318689208499	0.168101523262027	0.0478200439922399	0.0741822286266456	2.64677722983691	0.260345331366433	0.353578675235603	0.500122099307319	8.21773787457639	0.728158782275222	0.25	0.596963407083877	TRUE	0.622808583846655	LGMA
236750	LGMA-(LAMN+MHNA+GCA)/3	LGMA	Epithelial	SPP1..macrophages	COL4A1	ITGB1	2.04	0.715	1.3775	0.0429	0.73	0.209	0.793	0.00908464008786	down	-0.20389829420994	COL4A1_ITGB1	COL4A1_ITGB1_Epithelial_SPP1..macrophages	0.0608226522927525	0.533617000036712	0.0324560012507346	0.05799647783008	0.519040268040918	0.0301025073983539	0.261235324397914	0.434443253362701	0.347839288880307	2.78978712394316	1.36754270781528	0.906775252121018	0.879822314711061	0.91920121658396	0.920641908115896	0.486095405430596	0.679853713888946	0.757950053898671	0.734436758893281	0.80102407473949	0.844592166726554	0.0580916781348882	0.470359670349029	0.596963407083877	0.626984166358251	0.00908464008786	-0.20389829420994	0.453318689208499	0.168101523262027	0.0478200439922399	0.0741822286266456	2.64677722983691	0.260345331366433	0.353578675235603	0.500122099307319	8.21773787457639	0.728158782275222	0.25	0.596963407083877	TRUE	0.622808583846655	LGMA
236751	LAMN-(LGMA+MHNA+GCA)/3	LAMN	Tregs	Macrophages	ICAM1	ITGAM	0.0891	0.445	0.26705	0.914	1	0.503	1	0.0120841838224931	up	0.0855320983468005	ICAM1_ITGAM	ICAM1_ITGAM_Tregs_Macrophages	0.0433442838406272	0.150422071864226	0.00651993697877823	0.0354166666666667	0.184399224806202	0.00653080587855297	0.223854363600918	0.202118009648158	0.212986186624538	0.00347969396011562	0.0390538042661686	0.516808067872579	0.0902833360012806	0.509724667840563	0.506883303985913	0.132802246650112	0.298432014944073	0.67597915918074	0.457734459216673	0.681503772906935	0.696348365073661	0.0120841838224931	0.0855320983468005	0.526583607352346	0.176565387280338	0.0355479550267084	4.02543690645154	1.001	0.579771086463002	0.0681388379456517	0.0554387066692129	4.39455192379367	0.411007084317449	0.330816925593755	0.340309654401052	6.07891942583687	0.815426736967629	0	1.001	TRUE	0.622807867153005	LAMN
236752	LAMN-(LGMA+MHNA+GCA)/3	LAMN	Tregs	Macrophages	ICAM1	ITGAM	0.0891	0.445	0.26705	0.914	1	0.503	1	0.0355479550267084	down	4.02543690645154	ICAM1_ITGAM	ICAM1_ITGAM_Tregs_Macrophages	0.0433442838406272	0.150422071864226	0.00651993697877823	0.0354166666666667	0.184399224806202	0.00653080587855297	0.223854363600918	0.202118009648158	0.212986186624538	0.00347969396011562	0.0390538042661686	0.516808067872579	0.0902833360012806	0.509724667840563	0.506883303985913	0.132802246650112	0.298432014944073	0.67597915918074	0.457734459216673	0.681503772906935	0.696348365073661	0.0120841838224931	0.0855320983468005	0.526583607352346	0.176565387280338	0.0355479550267084	4.02543690645154	1.001	0.579771086463002	0.0681388379456517	0.0554387066692129	4.39455192379367	0.411007084317449	0.330816925593755	0.340309654401052	6.07891942583687	0.815426736967629	0	1.001	TRUE	0.622807867153005	LAMN
236753	GCA-(LGMA+LAMN+MHNA)/3	GCA	iCAFs	Endothelial	ADAM12	ITGB1	0.137	-0.625	-0.244	0.786	0.972	0.107	1	0.000646169126215845	up	-0.531448967899657	ADAM12_ITGB1	ADAM12_ITGB1_iCAFs_Endothelial	0.585231882689062	0.600083480457723	0.351187985038878	0.467724867724868	0.563927507447865	0.263762918827467	0.154589017934036	0.391834343333059	0.273211680633548	0.0143271111926011	0.104577453960592	0.537117816551945	0.193272770930046	0.543781014887146	0.554786297422763	-0.606635138946744	-0.97061622231479	0.231247754222063	0.843087495508444	0.132141573841179	0.0599173553719008	0.000646169126215845	-0.531448967899657	0.41374604830052	0.0645858784726943	0.0160449123252277	0.0464925478417303	0.498874104442867	0.276377158356808	1.001	1.001	8.58471699463634	1.001	0.421806409895293	0.568327856353347	8.25029768594576	0.734033862790337	1	0.498874104442867	TRUE	0.622807741639553	LAMN
236754	GCA-(LGMA+LAMN+MHNA)/3	GCA	iCAFs	Endothelial	ADAM12	ITGB1	0.137	-0.625	-0.244	0.786	0.972	0.107	1	0.0160449123252277	down	0.0464925478417303	ADAM12_ITGB1	ADAM12_ITGB1_iCAFs_Endothelial	0.585231882689062	0.600083480457723	0.351187985038878	0.467724867724868	0.563927507447865	0.263762918827467	0.154589017934036	0.391834343333059	0.273211680633548	0.0143271111926011	0.104577453960592	0.537117816551945	0.193272770930046	0.543781014887146	0.554786297422763	-0.606635138946744	-0.97061622231479	0.231247754222063	0.843087495508444	0.132141573841179	0.0599173553719008	0.000646169126215845	-0.531448967899657	0.41374604830052	0.0645858784726943	0.0160449123252277	0.0464925478417303	0.498874104442867	0.276377158356808	1.001	1.001	8.58471699463634	1.001	0.421806409895293	0.568327856353347	8.25029768594576	0.734033862790337	1	0.498874104442867	TRUE	0.622807741639553	LAMN
236755	LGMA-(LAMN+MHNA+GCA)/3	LGMA	Epithelial	SPP1..macrophages	ENG	BMPR2	2.02	1.42	1.72	0.0736	0.881	0.0801	0.681	0.0604096082505289	up	0.709473387950512	ENG_BMPR2	ENG_BMPR2_Epithelial_SPP1..macrophages	0.0283984894561752	0.193796525123094	0.00550352857535158	0.0325362209797181	0.187374452543448	0.00609645659390734	0.261235324397914	0.434443253362701	0.347839288880307	2.28890681503825	1.1331221856625	0.905394589402913	0.834880742756523	0.90503441651993	0.895029614214823	1.55684182716038	1.09636748391576	0.875965684513115	0.874977542220625	0.905587495508444	0.92103844771829	0.0604096082505289	0.709473387950512	0.640694097871691	0.649676974742591	0.00713239963258577	-0.349691836826078	0.426793416487075	0.137732010699328	0.0292278953465727	0.0469377202065146	2.38369645556985	0.220975743565606	0.177314680580611	0.209480806280357	6.62680515668606	0.640048826905623	0.25	0.640694097871691	TRUE	0.622805970230453	LGMA
236756	LGMA-(LAMN+MHNA+GCA)/3	LGMA	Epithelial	SPP1..macrophages	ENG	BMPR2	2.02	1.42	1.72	0.0736	0.881	0.0801	0.681	0.00713239963258577	down	-0.349691836826078	ENG_BMPR2	ENG_BMPR2_Epithelial_SPP1..macrophages	0.0283984894561752	0.193796525123094	0.00550352857535158	0.0325362209797181	0.187374452543448	0.00609645659390734	0.261235324397914	0.434443253362701	0.347839288880307	2.28890681503825	1.1331221856625	0.905394589402913	0.834880742756523	0.90503441651993	0.895029614214823	1.55684182716038	1.09636748391576	0.875965684513115	0.874977542220625	0.905587495508444	0.92103844771829	0.0604096082505289	0.709473387950512	0.640694097871691	0.649676974742591	0.00713239963258577	-0.349691836826078	0.426793416487075	0.137732010699328	0.0292278953465727	0.0469377202065146	2.38369645556985	0.220975743565606	0.177314680580611	0.209480806280357	6.62680515668606	0.640048826905623	0.25	0.640694097871691	TRUE	0.622805970230453	LGMA
236757	GCA-(LGMA+LAMN+MHNA)/3	GCA	CD8..T.cells	Endothelial	FAM3C	CLEC2D	-0.231	0.95	0.3595	0.442	1	0.16	1	0.00131199831984533	up	-0.321108913050428	FAM3C_CLEC2D	FAM3C_CLEC2D_CD8..T.cells_Endothelial	0.0979297458576718	0.0780131058774305	0.00763980363214442	0.121115288220551	0.080788646143661	0.00978474016263764	0.299850372260767	0.391834343333059	0.345842357796913	-0.0819074557803598	-0.354577730650908	0.372098607331519	0.478869857531615	0.293700976468705	0.225088042260285	0.756086016476871	0.795880017344075	0.809378368666906	0.783259971254042	0.84302012217032	0.86949784405318	0.00131199831984533	-0.321108913050428	0.4522144222239	0.0711044245693946	0.0171699090128835	0.381414020021268	0.559808788040025	0.293877871932565	0.252607816565451	0.277782992911932	5.22059897637305	0.640074254964831	0.0911507878043815	0.121580068871136	5.24009798765482	0.587517744435871	1	0.559808788040025	TRUE	0.622805857926668	GCA
236758	GCA-(LGMA+LAMN+MHNA)/3	GCA	CD8..T.cells	Endothelial	FAM3C	CLEC2D	-0.231	0.95	0.3595	0.442	1	0.16	1	0.0171699090128835	down	0.381414020021268	FAM3C_CLEC2D	FAM3C_CLEC2D_CD8..T.cells_Endothelial	0.0979297458576718	0.0780131058774305	0.00763980363214442	0.121115288220551	0.080788646143661	0.00978474016263764	0.299850372260767	0.391834343333059	0.345842357796913	-0.0819074557803598	-0.354577730650908	0.372098607331519	0.478869857531615	0.293700976468705	0.225088042260285	0.756086016476871	0.795880017344075	0.809378368666906	0.783259971254042	0.84302012217032	0.86949784405318	0.00131199831984533	-0.321108913050428	0.4522144222239	0.0711044245693946	0.0171699090128835	0.381414020021268	0.559808788040025	0.293877871932565	0.252607816565451	0.277782992911932	5.22059897637305	0.640074254964831	0.0911507878043815	0.121580068871136	5.24009798765482	0.587517744435871	1	0.559808788040025	TRUE	0.622805857926668	GCA
236759	GCA-(LGMA+LAMN+MHNA)/3	GCA	C1Qhi.monocytes	SPP1..macrophages	HLA.A	LILRB2	0.154	1.13	0.642	0.686	0.934	0.348	0.693	0.00120327968963393	up	-0.151969046206985	HLA.A_LILRB2	HLA.A_LILRB2_C1Qhi.monocytes_SPP1..macrophages	1.88446081604821	0.1497866136777	0.282267004244175	0.94122383252818	0.1	0.094122383252818	0.0295087282581602	0.0480350794940855	0.0387719038761229	0.0252060861811602	0.163675884293248	0.544421322234673	0.278053465663518	0.563390427405154	0.598187129822315	0.518015454340364	0.458420756053419	0.839000179662235	0.601711282788358	0.80699784405318	0.772570068271649	0.00120327968963393	-0.151969046206985	0.483147834539248	0.0700400563960197	0.00750380725880484	0.0734822387942318	0.503784533947052	0.143509715254046	0.720413531676443	0.882190420832364	10.5823826030859	0.782797280027824	0.470247535139371	0.266472378518472	3.6530803355425	0.511759610758017	0.5	0.503784533947052	TRUE	0.622805595405151	LGMA
236760	GCA-(LGMA+LAMN+MHNA)/3	GCA	C1Qhi.monocytes	SPP1..macrophages	HLA.A	LILRB2	0.154	1.13	0.642	0.686	0.934	0.348	0.693	0.00750380725880484	down	0.0734822387942318	HLA.A_LILRB2	HLA.A_LILRB2_C1Qhi.monocytes_SPP1..macrophages	1.88446081604821	0.1497866136777	0.282267004244175	0.94122383252818	0.1	0.094122383252818	0.0295087282581602	0.0480350794940855	0.0387719038761229	0.0252060861811602	0.163675884293248	0.544421322234673	0.278053465663518	0.563390427405154	0.598187129822315	0.518015454340364	0.458420756053419	0.839000179662235	0.601711282788358	0.80699784405318	0.772570068271649	0.00120327968963393	-0.151969046206985	0.483147834539248	0.0700400563960197	0.00750380725880484	0.0734822387942318	0.503784533947052	0.143509715254046	0.720413531676443	0.882190420832364	10.5823826030859	0.782797280027824	0.470247535139371	0.266472378518472	3.6530803355425	0.511759610758017	0.5	0.503784533947052	TRUE	0.622805595405151	LGMA
236761	GCA-(LGMA+LAMN+MHNA)/3	GCA	iCAFs	Fibroblasts	WNT5A	ROR1	-0.0142	0.187	0.0864	0.987	1	0.726	1	0.00246737796548262	up	0.355225827317304	WNT5A_ROR1	WNT5A_ROR1_iCAFs_Fibroblasts	0.0477953633032284	0.367451276292492	0.0175624672466346	0.055026455026455	0.332652419861722	0.0183046834209625	0.154589017934036	0.570070300444639	0.362329659189337	-8.06964320911585e-05	-0.00568284733036327	0.468384824715864	0.029514166800064	0.449575796382263	0.449555786777653	0.0260048519290825	0.139063379299906	0.568204275961193	0.258601329500539	0.575503054257995	0.59147053539346	0.00246737796548262	0.355225827317304	0.575906971931026	0.0824157271547044	0.0277873809898194	-0.462817312027839	0.40621168133185	0.459045767985801	0.696958445104594	0.870623843782117	3.65829377959702	0.781420403046857	0.313350902191864	0.39720811435013	7.71477416960653	0.779295227402939	0.5	0.575906971931026	TRUE	0.622805511600892	GCA
236762	GCA-(LGMA+LAMN+MHNA)/3	GCA	iCAFs	Fibroblasts	WNT5A	ROR1	-0.0142	0.187	0.0864	0.987	1	0.726	1	0.0277873809898194	down	-0.462817312027839	WNT5A_ROR1	WNT5A_ROR1_iCAFs_Fibroblasts	0.0477953633032284	0.367451276292492	0.0175624672466346	0.055026455026455	0.332652419861722	0.0183046834209625	0.154589017934036	0.570070300444639	0.362329659189337	-8.06964320911585e-05	-0.00568284733036327	0.468384824715864	0.029514166800064	0.449575796382263	0.449555786777653	0.0260048519290825	0.139063379299906	0.568204275961193	0.258601329500539	0.575503054257995	0.59147053539346	0.00246737796548262	0.355225827317304	0.575906971931026	0.0824157271547044	0.0277873809898194	-0.462817312027839	0.40621168133185	0.459045767985801	0.696958445104594	0.870623843782117	3.65829377959702	0.781420403046857	0.313350902191864	0.39720811435013	7.71477416960653	0.779295227402939	0.5	0.575906971931026	TRUE	0.622805511600892	GCA
236763	LGMA-(LAMN+MHNA+GCA)/3	LGMA	iCAFs	B.cells	SEMA3C	PLXND1	-0.274	2.55	1.138	0.536	1	0.00948	0.162	0.10153267470221	up	0.457073265259936	SEMA3C_PLXND1	SEMA3C_PLXND1_iCAFs_B.cells	0.505792450877567	0.0346000529149094	0.0175004455643255	0.479937143641272	0.0372502073667471	0.0178777581236417	0.262803994133876	0.35586775780378	0.309335875968828	-0.074208847624181	-0.27083521030723	0.355010404994397	0.399871938530495	0.299303665759565	0.262846166159757	5.15913873978793	2.02319166266193	0.95146873877111	0.971096837944664	0.974532878189005	0.979473589651455	0.10153267470221	0.457073265259936	0.594533501855265	1.001	-0.000879491695628995	-1.4613229773658	0.224546330372438	0.0130971412159899	0.90309380568356	0.862425642433052	8.03750669987538	0.940008581477373	0.077946666823249	0.0822035368817521	3.72891631958256	0.491486036649008	0.25	0.594533501855265	TRUE	0.622805012685456	LGMA
236764	LGMA-(LAMN+MHNA+GCA)/3	LGMA	iCAFs	B.cells	SEMA3C	PLXND1	-0.274	2.55	1.138	0.536	1	0.00948	0.162	-0.000879491695628995	down	-1.4613229773658	SEMA3C_PLXND1	SEMA3C_PLXND1_iCAFs_B.cells	0.505792450877567	0.0346000529149094	0.0175004455643255	0.479937143641272	0.0372502073667471	0.0178777581236417	0.262803994133876	0.35586775780378	0.309335875968828	-0.074208847624181	-0.27083521030723	0.355010404994397	0.399871938530495	0.299303665759565	0.262846166159757	5.15913873978793	2.02319166266193	0.95146873877111	0.971096837944664	0.974532878189005	0.979473589651455	0.10153267470221	0.457073265259936	0.594533501855265	1.001	-0.000879491695628995	-1.4613229773658	0.224546330372438	0.0130971412159899	0.90309380568356	0.862425642433052	8.03750669987538	0.940008581477373	0.077946666823249	0.0822035368817521	3.72891631958256	0.491486036649008	0.25	0.594533501855265	TRUE	0.622805012685456	LGMA
236765	MHNA-(LGMA+LAMN+GCA)/3	MHNA	C1Qhi.monocytes	Epithelial	S100A8	TLR4	-0.221	1.79	0.7845	0.731	0.888	0.126	0.921	0.00940838676448728	up	1.19305291900765	S100A8_TLR4	S100A8_TLR4_C1Qhi.monocytes_Epithelial	0.694462223510895	0.0252397032749003	0.0175280204570425	0.330847332292229	0.0230700948882767	0.00763267934951494	0.176248705813806	0.197703809143393	0.186976257478599	-0.0300742596923128	-0.13608262304214	0.375580278533696	0.239474947975028	0.350688330398591	0.339022730910837	1.61033672423956	0.899629454882437	0.908731584620913	0.820989040603665	0.908551922385915	0.89098993891484	0.00940838676448728	1.19305291900765	0.729134305970584	0.150369019450704	0.000409650525268555	-0.0894617928349365	0.47413894882898	0.033151341387328	0.646166725397058	0.634537444814907	9.07188320641747	0.851726221890493	0.105696054964731	0.0727663318780063	3.83362820548057	0.587404304424048	0	0.729134305970584	TRUE	0.622804927050049	MHNA
236766	MHNA-(LGMA+LAMN+GCA)/3	MHNA	C1Qhi.monocytes	Epithelial	S100A8	TLR4	-0.221	1.79	0.7845	0.731	0.888	0.126	0.921	0.000409650525268555	down	-0.0894617928349365	S100A8_TLR4	S100A8_TLR4_C1Qhi.monocytes_Epithelial	0.694462223510895	0.0252397032749003	0.0175280204570425	0.330847332292229	0.0230700948882767	0.00763267934951494	0.176248705813806	0.197703809143393	0.186976257478599	-0.0300742596923128	-0.13608262304214	0.375580278533696	0.239474947975028	0.350688330398591	0.339022730910837	1.61033672423956	0.899629454882437	0.908731584620913	0.820989040603665	0.908551922385915	0.89098993891484	0.00940838676448728	1.19305291900765	0.729134305970584	0.150369019450704	0.000409650525268555	-0.0894617928349365	0.47413894882898	0.033151341387328	0.646166725397058	0.634537444814907	9.07188320641747	0.851726221890493	0.105696054964731	0.0727663318780063	3.83362820548057	0.587404304424048	0	0.729134305970584	TRUE	0.622804927050049	MHNA
236767	LGMA-(LAMN+MHNA+GCA)/3	LGMA	B.cells	Epithelial	HSPG2	DAG1	3.47	0.197	1.8335	0.00111	0.0562	0.829	1	0.00548760423946616	up	-0.0637281892651791	HSPG2_DAG1	HSPG2_DAG1_B.cells_Epithelial	0.111666768747107	0.087736012134232	0.00979719697778666	0.0958271841512093	0.0973754191100055	0.00933121221885568	0.35586775780378	0.261235324397914	0.308551541100847	10.2527292636103	2.95467702121334	0.968905074435729	0.977949415719545	0.984352489194814	0.98311189370898	0.0160447574815961	0.0814454694497265	0.572314049586777	0.163919331656486	0.554213079410708	0.54350071864894	0.00548760423946616	-0.0637281892651791	0.499285903356384	0.111984097508232	0.000405324434411406	-0.434159778041327	0.411425553571151	0.033084043698522	0.0777570684479517	0.119804589088962	4.81794147187222	0.47300749513254	0.68160250009135	0.553469519156439	4.28026873935518	0.794210413695112	0.25	0.499285903356384	TRUE	0.622803578249863	GCA
236768	LGMA-(LAMN+MHNA+GCA)/3	LGMA	B.cells	Epithelial	HSPG2	DAG1	3.47	0.197	1.8335	0.00111	0.0562	0.829	1	0.000405324434411406	down	-0.434159778041327	HSPG2_DAG1	HSPG2_DAG1_B.cells_Epithelial	0.111666768747107	0.087736012134232	0.00979719697778666	0.0958271841512093	0.0973754191100055	0.00933121221885568	0.35586775780378	0.261235324397914	0.308551541100847	10.2527292636103	2.95467702121334	0.968905074435729	0.977949415719545	0.984352489194814	0.98311189370898	0.0160447574815961	0.0814454694497265	0.572314049586777	0.163919331656486	0.554213079410708	0.54350071864894	0.00548760423946616	-0.0637281892651791	0.499285903356384	0.111984097508232	0.000405324434411406	-0.434159778041327	0.411425553571151	0.033084043698522	0.0777570684479517	0.119804589088962	4.81794147187222	0.47300749513254	0.68160250009135	0.553469519156439	4.28026873935518	0.794210413695112	0.25	0.499285903356384	TRUE	0.622803578249863	GCA
236769	MHNA-(LGMA+LAMN+GCA)/3	MHNA	Epithelial	Epithelial	CD48	CD2	3.6	0.737	2.1685	0.00163	0.161	0.481	1	0.00512802017786106	up	-0.154528888974911	CD48_CD2	CD48_CD2_Epithelial_Epithelial	0.0902141479205412	0.0539091261019428	0.00486336587642777	0.100386440159167	0.0558126721763085	0.00560283547555023	0.197703809143393	0.197703809143393	0.197703809143393	10.0361246241458	2.78781239559604	0.972426764847127	0.97466784056347	0.983832239474948	0.980350568272771	0.234259078712486	0.317854923626168	0.763631872080489	0.478552820697089	0.731449874236435	0.707442508084801	0.00512802017786106	-0.154528888974911	0.482679673642113	0.108463727263673	0.000204020782258328	-0.235186548412187	0.4476261910306	0.0299525166489398	0.098386673953735	0.123551488854003	5.2208830890959	0.585821860230156	0.0470192024559115	0.0661958245751502	4.47825702488284	0.478319142460518	0.333333333333333	0.482679673642113	TRUE	0.622802399934918	MHNA
236770	MHNA-(LGMA+LAMN+GCA)/3	MHNA	Epithelial	Epithelial	CD48	CD2	3.6	0.737	2.1685	0.00163	0.161	0.481	1	0.000204020782258328	down	-0.235186548412187	CD48_CD2	CD48_CD2_Epithelial_Epithelial	0.0902141479205412	0.0539091261019428	0.00486336587642777	0.100386440159167	0.0558126721763085	0.00560283547555023	0.197703809143393	0.197703809143393	0.197703809143393	10.0361246241458	2.78781239559604	0.972426764847127	0.97466784056347	0.983832239474948	0.980350568272771	0.234259078712486	0.317854923626168	0.763631872080489	0.478552820697089	0.731449874236435	0.707442508084801	0.00512802017786106	-0.154528888974911	0.482679673642113	0.108463727263673	0.000204020782258328	-0.235186548412187	0.4476261910306	0.0299525166489398	0.098386673953735	0.123551488854003	5.2208830890959	0.585821860230156	0.0470192024559115	0.0661958245751502	4.47825702488284	0.478319142460518	0.333333333333333	0.482679673642113	TRUE	0.622802399934918	MHNA
236771	GCA-(LGMA+LAMN+MHNA)/3	GCA	CD4..T.cells	Macrophages	GDF11	BMPR2	0.347	0.317	0.332	0.327	1	0.602	1	0.00121339075071213	up	-1.13796224184957	GDF11_BMPR2	GDF11_BMPR2_CD4..T.cells_Macrophages	0.0395296455108038	0.477150027329546	0.0188615714358073	0.0561664469967991	0.468220338983051	0.0262982728523148	0.3059809126524	0.0811229763135111	0.193551944482955	0.168451929826881	0.485452247339714	0.62123819433328	0.579258043861053	0.680126460701137	0.75754362093805	0.0698679122712696	0.220403508742175	0.625583902263744	0.369789795185052	0.633444125044916	0.650803988501617	0.00121339075071213	-1.13796224184957	0.302822908014556	0.0701390448728774	0.0119251587162276	-0.553659038467434	0.389684189612689	0.212289300405838	0.248998257725284	0.556460820295255	3.75246511441938	0.729718411283452	0.468648995983961	0.557893211632227	7.29057850263373	0.728421197991676	0.5	0.389684189612689	TRUE	0.622801573073848	GCA
236772	GCA-(LGMA+LAMN+MHNA)/3	GCA	CD4..T.cells	Macrophages	GDF11	BMPR2	0.347	0.317	0.332	0.327	1	0.602	1	0.0119251587162276	down	-0.553659038467434	GDF11_BMPR2	GDF11_BMPR2_CD4..T.cells_Macrophages	0.0395296455108038	0.477150027329546	0.0188615714358073	0.0561664469967991	0.468220338983051	0.0262982728523148	0.3059809126524	0.0811229763135111	0.193551944482955	0.168451929826881	0.485452247339714	0.62123819433328	0.579258043861053	0.680126460701137	0.75754362093805	0.0698679122712696	0.220403508742175	0.625583902263744	0.369789795185052	0.633444125044916	0.650803988501617	0.00121339075071213	-1.13796224184957	0.302822908014556	0.0701390448728774	0.0119251587162276	-0.553659038467434	0.389684189612689	0.212289300405838	0.248998257725284	0.556460820295255	3.75246511441938	0.729718411283452	0.468648995983961	0.557893211632227	7.29057850263373	0.728421197991676	0.5	0.389684189612689	TRUE	0.622801573073848	GCA
236773	LAMN-(LGMA+MHNA+GCA)/3	LAMN	C1Qhi.monocytes	iCAFs	COL6A3	ITGB1	0.639	0.548	0.5935	0.718	0.919	0.27	1	0.0143880035818516	up	1.5097836100698	COL6A3_ITGB1	COL6A3_ITGB1_C1Qhi.monocytes_iCAFs	0.0173166411545323	1.00263308198529	0.017362237290402	0.0212640798274472	0.848675583530029	0.0180463053557879	0.637645667210595	0.900388818556685	0.76901724288364	0.0919364801291701	0.1438755557577	0.713282375540259	0.250180086441492	0.634784696654394	0.584380502641268	0.311612657240875	0.568636235841013	0.710114983830399	0.676563061444484	0.75696191160618	0.812410168882501	0.0143880035818516	1.5097836100698	0.787060099826265	0.199120053617518	0.00388019853081699	-0.179371238131364	0.457781073754918	0.08714000398737	0.0117571107904967	0.0239128340215936	2.97154428500833	0.284123105840685	0.835022924842645	1.001	9.41461965246025	0.944123694736528	0	0.787060099826265	TRUE	0.622800166518308	MHNA
236774	LAMN-(LGMA+MHNA+GCA)/3	LAMN	C1Qhi.monocytes	iCAFs	COL6A3	ITGB1	0.639	0.548	0.5935	0.718	0.919	0.27	1	0.00388019853081699	down	-0.179371238131364	COL6A3_ITGB1	COL6A3_ITGB1_C1Qhi.monocytes_iCAFs	0.0173166411545323	1.00263308198529	0.017362237290402	0.0212640798274472	0.848675583530029	0.0180463053557879	0.637645667210595	0.900388818556685	0.76901724288364	0.0919364801291701	0.1438755557577	0.713282375540259	0.250180086441492	0.634784696654394	0.584380502641268	0.311612657240875	0.568636235841013	0.710114983830399	0.676563061444484	0.75696191160618	0.812410168882501	0.0143880035818516	1.5097836100698	0.787060099826265	0.199120053617518	0.00388019853081699	-0.179371238131364	0.457781073754918	0.08714000398737	0.0117571107904967	0.0239128340215936	2.97154428500833	0.284123105840685	0.835022924842645	1.001	9.41461965246025	0.944123694736528	0	0.787060099826265	TRUE	0.622800166518308	MHNA
236775	LGMA-(LAMN+MHNA+GCA)/3	LGMA	CD8..T.cells	Endothelial	NAMPT	ITGB1	0.156	0.148	0.152	0.565	0.987	0.639	1	0.020740180852142	up	0.86970921779363	NAMPT_ITGB1	NAMPT_ITGB1_CD8..T.cells_Endothelial	0.438462422816357	0.894004623719379	0.391987433325025	0.458025523683364	0.748638780816409	0.342895669633111	0.272401410357726	0.623093931583111	0.447747670970418	0.0386804421401676	0.247951552180562	0.544981591163759	0.37596046102129	0.582799743877061	0.649511765647511	0.0287858729925568	0.1944991418416	0.547947358965146	0.338056952928494	0.579904779015451	0.634140316205534	0.020740180852142	0.86970921779363	0.669999081284129	0.261308616010055	0.0021944875067086	-0.439845097168203	0.410391182379926	0.0609166860628634	0.112063028881176	0.291007049011935	7.62490825700902	0.222058464015708	0.72351598811135	0.848994976931223	8.86554846325978	0.845049489161806	1	0.669999081284129	TRUE	0.622799554627748	LGMA
236776	LGMA-(LAMN+MHNA+GCA)/3	LGMA	CD8..T.cells	Endothelial	NAMPT	ITGB1	0.156	0.148	0.152	0.565	0.987	0.639	1	0.0021944875067086	down	-0.439845097168203	NAMPT_ITGB1	NAMPT_ITGB1_CD8..T.cells_Endothelial	0.438462422816357	0.894004623719379	0.391987433325025	0.458025523683364	0.748638780816409	0.342895669633111	0.272401410357726	0.623093931583111	0.447747670970418	0.0386804421401676	0.247951552180562	0.544981591163759	0.37596046102129	0.582799743877061	0.649511765647511	0.0287858729925568	0.1944991418416	0.547947358965146	0.338056952928494	0.579904779015451	0.634140316205534	0.020740180852142	0.86970921779363	0.669999081284129	0.261308616010055	0.0021944875067086	-0.439845097168203	0.410391182379926	0.0609166860628634	0.112063028881176	0.291007049011935	7.62490825700902	0.222058464015708	0.72351598811135	0.848994976931223	8.86554846325978	0.845049489161806	1	0.669999081284129	TRUE	0.622799554627748	LGMA
236777	LAMN-(LGMA+MHNA+GCA)/3	LAMN	Fibroblasts	Epithelial	SPON2	ITGA5	0.15	1.46	0.805	0.796	1	0.275	1	0.00211180584582405	up	0.700475718512646	SPON2_ITGA5	SPON2_ITGA5_Fibroblasts_Epithelial	0.616431903583784	0.0224703880951606	0.0138514641077662	0.539267635383663	0.0260617760617761	0.0140542723507325	0.20634857114243	0.224577196182587	0.215462883662509	0.0148630398393496	0.0990869322623309	0.542840563470466	0.185809188410437	0.544841523931487	0.551224587802145	0.818574267007817	0.560667306169737	0.880187747035573	0.671936758893281	0.850835429392742	0.809670319798778	0.00211180584582405	0.700475718512646	0.63904854485221	0.078934634293544	0.00193875594087207	-1.43350434742323	0.229607574737052	0.0569384655622231	0.850615942320513	0.813771794956238	8.54524973800664	0.999932247261845	0.0349901944309844	0.039021954844355	2.20089899509028	0.144453091093064	0.5	0.63904854485221	TRUE	0.622799180411018	LAMN
236778	LAMN-(LGMA+MHNA+GCA)/3	LAMN	Fibroblasts	Epithelial	SPON2	ITGA5	0.15	1.46	0.805	0.796	1	0.275	1	0.00193875594087207	down	-1.43350434742323	SPON2_ITGA5	SPON2_ITGA5_Fibroblasts_Epithelial	0.616431903583784	0.0224703880951606	0.0138514641077662	0.539267635383663	0.0260617760617761	0.0140542723507325	0.20634857114243	0.224577196182587	0.215462883662509	0.0148630398393496	0.0990869322623309	0.542840563470466	0.185809188410437	0.544841523931487	0.551224587802145	0.818574267007817	0.560667306169737	0.880187747035573	0.671936758893281	0.850835429392742	0.809670319798778	0.00211180584582405	0.700475718512646	0.63904854485221	0.078934634293544	0.00193875594087207	-1.43350434742323	0.229607574737052	0.0569384655622231	0.850615942320513	0.813771794956238	8.54524973800664	0.999932247261845	0.0349901944309844	0.039021954844355	2.20089899509028	0.144453091093064	0.5	0.63904854485221	TRUE	0.622799180411018	LAMN
236779	LAMN-(LGMA+MHNA+GCA)/3	LAMN	Endothelial	Fibroblasts	SPARC	ENG	0.753	-0.782	-0.0145	0.0601	0.947	0.161	1	0.0140238365767678	up	-0.229774063919349	SPARC_ENG	SPARC_ENG_Endothelial_Fibroblasts	1.67790164672968	0.0824478253100692	0.138339341857046	0.863939281747501	0.0986197603700062	0.0852014849401738	0.060706862958961	0.20634857114243	0.133527717050696	0.919507522581937	1.22112552799726	0.742336321434288	0.854370097646871	0.832159436529534	0.90601488714583	-0.620262164943093	-0.79317412396815	0.196797520661157	0.782271828961552	0.1299856270212	0.0866645706072584	0.0140238365767678	-0.229774063919349	0.468918340700713	0.195554815817421	0.00232938560675696	0.407372156005208	0.564531539294699	0.0630151926956067	0.74685893814098	0.914437350498418	10.7419248640099	0.853242365853338	0.0835212984372129	0.141487933501707	5.21956329573306	0.541701443205383	1	0.564531539294699	TRUE	0.62279672695958	LAMN
236780	LAMN-(LGMA+MHNA+GCA)/3	LAMN	Endothelial	Fibroblasts	SPARC	ENG	0.753	-0.782	-0.0145	0.0601	0.947	0.161	1	0.00232938560675696	down	0.407372156005208	SPARC_ENG	SPARC_ENG_Endothelial_Fibroblasts	1.67790164672968	0.0824478253100692	0.138339341857046	0.863939281747501	0.0986197603700062	0.0852014849401738	0.060706862958961	0.20634857114243	0.133527717050696	0.919507522581937	1.22112552799726	0.742336321434288	0.854370097646871	0.832159436529534	0.90601488714583	-0.620262164943093	-0.79317412396815	0.196797520661157	0.782271828961552	0.1299856270212	0.0866645706072584	0.0140238365767678	-0.229774063919349	0.468918340700713	0.195554815817421	0.00232938560675696	0.407372156005208	0.564531539294699	0.0630151926956067	0.74685893814098	0.914437350498418	10.7419248640099	0.853242365853338	0.0835212984372129	0.141487933501707	5.21956329573306	0.541701443205383	1	0.564531539294699	TRUE	0.62279672695958	LAMN
236781	LGMA-(LAMN+MHNA+GCA)/3	LGMA	Epithelial	B.cells	VCAN	TLR2	1.96	2.07	2.015	0.0197	0.592	0.0645	0.395	0.107406764226701	up	0.808814313046153	VCAN_TLR2	VCAN_TLR2_Epithelial_B.cells	0.104159444394429	0.0225891997658284	0.00235287849692346	0.0986996116608678	0.0244551998834783	0.0024137187315882	0.261235324397914	0.35586775780378	0.308551541100847	3.34284619672328	1.70553377383841	0.90133263966704	0.920441812069793	0.931607171442292	0.945293740995678	2.464211390705	1.19044028536473	0.927730865971973	0.893797161336687	0.938825008983112	0.931728350700683	0.107406764226701	0.808814313046153	0.658862220225812	1.001	0.0013799374632151	0.121098816631515	0.512447762033363	0.0482453536396512	0.0694246788136142	0.104457098794605	4.77584373737866	0.41956131323998	0.0251961804596334	0.030165650352122	3.28124741626856	0.368907589913254	0.25	0.658862220225812	TRUE	0.622795258553952	LGMA
236782	LGMA-(LAMN+MHNA+GCA)/3	LGMA	Epithelial	B.cells	VCAN	TLR2	1.96	2.07	2.015	0.0197	0.592	0.0645	0.395	0.0013799374632151	down	0.121098816631515	VCAN_TLR2	VCAN_TLR2_Epithelial_B.cells	0.104159444394429	0.0225891997658284	0.00235287849692346	0.0986996116608678	0.0244551998834783	0.0024137187315882	0.261235324397914	0.35586775780378	0.308551541100847	3.34284619672328	1.70553377383841	0.90133263966704	0.920441812069793	0.931607171442292	0.945293740995678	2.464211390705	1.19044028536473	0.927730865971973	0.893797161336687	0.938825008983112	0.931728350700683	0.107406764226701	0.808814313046153	0.658862220225812	1.001	0.0013799374632151	0.121098816631515	0.512447762033363	0.0482453536396512	0.0694246788136142	0.104457098794605	4.77584373737866	0.41956131323998	0.0251961804596334	0.030165650352122	3.28124741626856	0.368907589913254	0.25	0.658862220225812	TRUE	0.622795258553952	LGMA
236783	LGMA-(LAMN+MHNA+GCA)/3	LGMA	iCAFs	iCAFs	TGFB2	ACVR1	-0.593	0.0835	-0.25475	0.336	1	0.868	1	0.00440529381801393	up	-0.61846439686797	TGFB2_ACVR1	TGFB2_ACVR1_iCAFs_iCAFs	0.0307241301896338	0.140314036127653	0.00431102671341897	0.037517316187041	0.183627195095085	0.00688919953892176	0.262803994133876	0.262803994133876	0.262803994133876	-0.280880808507822	-0.473660722610156	0.258684168400832	0.571694413318393	0.211261405474628	0.182127421162158	0.00513360294776293	0.0614802748235081	0.514283147682357	0.130300035932447	0.518729787998563	0.526814588573482	0.00440529381801393	-0.61846439686797	0.39783209381831	0.101388151219488	0.0163917275015447	3.54244294991899	1.001	0.281772296965702	0.291400062271644	0.323307852697761	3.13263118303545	0.62526203400822	0.872323100570813	0.811877099835772	5.64677157296243	0.933148697812569	0.25	1.001	TRUE	0.622793708132764	GCA
236784	LGMA-(LAMN+MHNA+GCA)/3	LGMA	iCAFs	iCAFs	TGFB2	ACVR1	-0.593	0.0835	-0.25475	0.336	1	0.868	1	0.0163917275015447	down	3.54244294991899	TGFB2_ACVR1	TGFB2_ACVR1_iCAFs_iCAFs	0.0307241301896338	0.140314036127653	0.00431102671341897	0.037517316187041	0.183627195095085	0.00688919953892176	0.262803994133876	0.262803994133876	0.262803994133876	-0.280880808507822	-0.473660722610156	0.258684168400832	0.571694413318393	0.211261405474628	0.182127421162158	0.00513360294776293	0.0614802748235081	0.514283147682357	0.130300035932447	0.518729787998563	0.526814588573482	0.00440529381801393	-0.61846439686797	0.39783209381831	0.101388151219488	0.0163917275015447	3.54244294991899	1.001	0.281772296965702	0.291400062271644	0.323307852697761	3.13263118303545	0.62526203400822	0.872323100570813	0.811877099835772	5.64677157296243	0.933148697812569	0.25	1.001	TRUE	0.622793708132764	GCA
236785	GCA-(LGMA+LAMN+MHNA)/3	GCA	Endothelial	Macrophages	TNFSF10	TNFRSF10D	0.382	-0.692	-0.155	0.315	1	0.524	1	0.00460149202299981	up	0.42774175956144	TNFSF10_TNFRSF10D	TNFSF10_TNFRSF10D_Endothelial_Macrophages	0.267444238940167	0.0726923420290621	0.0194411480907408	0.29654915590864	0.104872881355932	0.0310999644438086	0.391834343333059	0.0811229763135111	0.236478659823285	0.191645368452373	0.501689446210399	0.634224427725308	0.589022730910837	0.690651512726109	0.763086281415079	-0.194222749407261	-0.280668713016273	0.215886633129716	0.437769493352497	0.224487962630255	0.248899568810636	0.00460149202299981	0.42774175956144	0.58916916300048	0.103308954716131	0.00942929847230206	-1.31445129199602	0.25126775739576	0.173463110308272	0.516928254907625	0.683186305083919	6.93361399234548	0.866605430758134	0.12080848855792	0.183325761027898	4.45421926129217	0.538528238599959	1	0.58916916300048	TRUE	0.622791143254353	LAMN
236786	GCA-(LGMA+LAMN+MHNA)/3	GCA	Endothelial	Macrophages	TNFSF10	TNFRSF10D	0.382	-0.692	-0.155	0.315	1	0.524	1	0.00942929847230206	down	-1.31445129199602	TNFSF10_TNFRSF10D	TNFSF10_TNFRSF10D_Endothelial_Macrophages	0.267444238940167	0.0726923420290621	0.0194411480907408	0.29654915590864	0.104872881355932	0.0310999644438086	0.391834343333059	0.0811229763135111	0.236478659823285	0.191645368452373	0.501689446210399	0.634224427725308	0.589022730910837	0.690651512726109	0.763086281415079	-0.194222749407261	-0.280668713016273	0.215886633129716	0.437769493352497	0.224487962630255	0.248899568810636	0.00460149202299981	0.42774175956144	0.58916916300048	0.103308954716131	0.00942929847230206	-1.31445129199602	0.25126775739576	0.173463110308272	0.516928254907625	0.683186305083919	6.93361399234548	0.866605430758134	0.12080848855792	0.183325761027898	4.45421926129217	0.538528238599959	1	0.58916916300048	TRUE	0.622791143254353	LAMN
236787	LGMA-(LAMN+MHNA+GCA)/3	LGMA	NK.cells	Fibroblasts	PSAP	LRP1	0.276	0.0167	0.14635	0.29	1	0.971	1	0.0107590784445635	up	-1.20604841270675	PSAP_LRP1	PSAP_LRP1_NK.cells_Fibroblasts	0.212829143393708	0.466035853717416	0.0991860115374332	0.216743322993829	0.450215947973166	0.097581300628521	0.260586388381787	0.231631743788032	0.246109066084909	0.148378152579888	0.537602002101044	0.59396510324956	0.610673123099088	0.669561389466944	0.774971986553546	0.000213438860536319	0.0127807700919951	0.481629536471434	0.0390091627739849	0.482438016528926	0.484212181099533	0.0107590784445635	-1.20604841270675	0.290370860869174	0.163592449818802	0.00668366851199362	0.298856186663813	0.544788444849228	0.13075144364506	0.0714882210455633	0.150971578067574	6.62112274141225	0.305530388777032	0.530463905881083	0.603017568391878	7.95490754023625	0.907642060876621	1	0.544788444849228	TRUE	0.622790963307258	GCA
236788	LGMA-(LAMN+MHNA+GCA)/3	LGMA	NK.cells	Fibroblasts	PSAP	LRP1	0.276	0.0167	0.14635	0.29	1	0.971	1	0.00668366851199362	down	0.298856186663813	PSAP_LRP1	PSAP_LRP1_NK.cells_Fibroblasts	0.212829143393708	0.466035853717416	0.0991860115374332	0.216743322993829	0.450215947973166	0.097581300628521	0.260586388381787	0.231631743788032	0.246109066084909	0.148378152579888	0.537602002101044	0.59396510324956	0.610673123099088	0.669561389466944	0.774971986553546	0.000213438860536319	0.0127807700919951	0.481629536471434	0.0390091627739849	0.482438016528926	0.484212181099533	0.0107590784445635	-1.20604841270675	0.290370860869174	0.163592449818802	0.00668366851199362	0.298856186663813	0.544788444849228	0.13075144364506	0.0714882210455633	0.150971578067574	6.62112274141225	0.305530388777032	0.530463905881083	0.603017568391878	7.95490754023625	0.907642060876621	1	0.544788444849228	TRUE	0.622790963307258	GCA
236789	MHNA-(LGMA+LAMN+GCA)/3	MHNA	Epithelial	Epithelial	IGF1	ITGA6	1.83	-0.169	0.8305	0.169	0.969	0.881	1	0.011823001790397	up	1.95324278040033	IGF1_ITGA6	IGF1_ITGA6_Epithelial_Epithelial	0.021180626401747	0.529290293612709	0.0112106999670817	0.0156397306397306	0.440519589837772	0.00688960772658737	0.197703809143393	0.197703809143393	0.197703809143393	1.41296733055698	0.772113295386326	0.891207779734272	0.725388186329438	0.86841684008324	0.836721626380663	-0.0092990714783639	-0.0550240915879521	0.392247574559828	0.119318181818182	0.396604383758534	0.40203916636723	0.011823001790397	1.95324278040033	0.86816283223857	0.174008384475207	-0.00172130999559888	-1.59962124983885	0.199384726309438	0.001	0.0311649900429435	0.0286087936458809	3.07733255626353	0.355138640650797	0.731398783534647	0.675541718091302	8.10323338770797	0.940939811272166	0	0.86816283223857	TRUE	0.622790792305914	LGMA
236790	MHNA-(LGMA+LAMN+GCA)/3	MHNA	Epithelial	Epithelial	IGF1	ITGA6	1.83	-0.169	0.8305	0.169	0.969	0.881	1	-0.00172130999559888	down	-1.59962124983885	IGF1_ITGA6	IGF1_ITGA6_Epithelial_Epithelial	0.021180626401747	0.529290293612709	0.0112106999670817	0.0156397306397306	0.440519589837772	0.00688960772658737	0.197703809143393	0.197703809143393	0.197703809143393	1.41296733055698	0.772113295386326	0.891207779734272	0.725388186329438	0.86841684008324	0.836721626380663	-0.0092990714783639	-0.0550240915879521	0.392247574559828	0.119318181818182	0.396604383758534	0.40203916636723	0.011823001790397	1.95324278040033	0.86816283223857	0.174008384475207	-0.00172130999559888	-1.59962124983885	0.199384726309438	0.001	0.0311649900429435	0.0286087936458809	3.07733255626353	0.355138640650797	0.731398783534647	0.675541718091302	8.10323338770797	0.940939811272166	0	0.86816283223857	TRUE	0.622790792305914	LGMA
236791	LGMA-(LAMN+MHNA+GCA)/3	LGMA	Epithelial	iCAFs	ADM	RAMP1	-0.00598	-0.419	-0.21249	0.995	1	0.485	1	0.0104853915118239	up	2.32274754690285	ADM_RAMP1	ADM_RAMP1_Epithelial_iCAFs	0.148626334930217	0.0785236806027043	0.0116706868532109	0.167404997813339	0.0979091520949319	0.016390481392358	0.261235324397914	0.262803994133876	0.262019659265895	-1.30179771405618e-05	-0.00217691925427455	0.472106611173363	0.0234712662077797	0.452977429166	0.453177525212102	-0.131674211525652	-0.314258261397736	0.291591807402084	0.474443047071506	0.253458498023715	0.23048418972332	0.0104853915118239	2.32274754690285	0.93574029642854	0.160913022565992	0.00817471037921608	0.122779559955904	0.512753551811526	0.153946442291762	0.528542134435636	0.642125523540448	4.70337720951155	0.704374424298928	0.351773798686091	0.452808655974243	4.00823019638412	0.686541355863925	0.75	0.93574029642854	TRUE	0.622788389699423	GCA
236792	LGMA-(LAMN+MHNA+GCA)/3	LGMA	Epithelial	iCAFs	ADM	RAMP1	-0.00598	-0.419	-0.21249	0.995	1	0.485	1	0.00817471037921608	down	0.122779559955904	ADM_RAMP1	ADM_RAMP1_Epithelial_iCAFs	0.148626334930217	0.0785236806027043	0.0116706868532109	0.167404997813339	0.0979091520949319	0.016390481392358	0.261235324397914	0.262803994133876	0.262019659265895	-1.30179771405618e-05	-0.00217691925427455	0.472106611173363	0.0234712662077797	0.452977429166	0.453177525212102	-0.131674211525652	-0.314258261397736	0.291591807402084	0.474443047071506	0.253458498023715	0.23048418972332	0.0104853915118239	2.32274754690285	0.93574029642854	0.160913022565992	0.00817471037921608	0.122779559955904	0.512753551811526	0.153946442291762	0.528542134435636	0.642125523540448	4.70337720951155	0.704374424298928	0.351773798686091	0.452808655974243	4.00823019638412	0.686541355863925	0.75	0.93574029642854	TRUE	0.622788389699423	GCA
236793	GCA-(LGMA+LAMN+MHNA)/3	GCA	Endothelial	Fibroblasts	TIMP2	ITGA3	-0.275	1.46	0.5925	0.486	1	0.118	1	-0.00129567604944131	up	-1.22013045237327	TIMP2_ITGA3	TIMP2_ITGA3_Endothelial_Fibroblasts	0.231346577514845	0.115086025952846	0.0266247582239756	0.251075802714333	0.130988546686221	0.0328880545056269	0.391834343333059	0.570070300444639	0.480952321888849	-0.0861750259528693	-0.313363730737707	0.354690251320634	0.441672002561229	0.290779574195614	0.242156234992797	1.35505226933306	0.928117992693875	0.880187747035573	0.829635285662954	0.8950323392023	0.895122170319799	-0.00129567604944131	-1.22013045237327	0.287795444751287	0.0455749858724818	0.0270787688368427	-0.570040983972323	0.386703703890021	0.448022430351461	0.32926288717559	0.329107444391134	6.79448701191243	0.688069496664388	0.886681326953945	0.881408108440438	5.04938395585044	0.914469457534552	0.5	0.386703703890021	TRUE	0.622785610895157	LAMN
236794	GCA-(LGMA+LAMN+MHNA)/3	GCA	Endothelial	Fibroblasts	TIMP2	ITGA3	-0.275	1.46	0.5925	0.486	1	0.118	1	0.0270787688368427	down	-0.570040983972323	TIMP2_ITGA3	TIMP2_ITGA3_Endothelial_Fibroblasts	0.231346577514845	0.115086025952846	0.0266247582239756	0.251075802714333	0.130988546686221	0.0328880545056269	0.391834343333059	0.570070300444639	0.480952321888849	-0.0861750259528693	-0.313363730737707	0.354690251320634	0.441672002561229	0.290779574195614	0.242156234992797	1.35505226933306	0.928117992693875	0.880187747035573	0.829635285662954	0.8950323392023	0.895122170319799	-0.00129567604944131	-1.22013045237327	0.287795444751287	0.0455749858724818	0.0270787688368427	-0.570040983972323	0.386703703890021	0.448022430351461	0.32926288717559	0.329107444391134	6.79448701191243	0.688069496664388	0.886681326953945	0.881408108440438	5.04938395585044	0.914469457534552	0.5	0.386703703890021	TRUE	0.622785610895157	LAMN
236795	GCA-(LGMA+LAMN+MHNA)/3	GCA	Endothelial	Macrophages	POSTN	ITGAV	0.198	-0.0834	0.0573	0.703	1	0.882	1	0.00193818666182286	up	-0.803020701726667	POSTN_ITGAV	POSTN_ITGAV_Endothelial_Macrophages	0.994224122196302	0.335211419154361	0.333275278958921	0.506889275074479	0.311440677966102	0.157865939482941	0.391834343333059	0.0811229763135111	0.236478659823285	0.0303028456460749	0.153044674980176	0.562790139266848	0.262546022090604	0.571634384504562	0.59022330718745	-0.00454792000000624	-0.0545314148681803	0.432941070786921	0.118195292849443	0.414009162773985	0.402735357527848	0.00193818666182286	-0.803020701726667	0.364079221830563	0.07723488206728	0.0100782693402724	-1.11663091710957	0.287258647661271	0.183558654058737	0.669668384907756	0.766978217845879	9.93387049510293	0.915300465420604	0.39474232625632	0.405444532449514	6.94900824287867	0.651594369452869	1	0.364079221830563	TRUE	0.622785271652467	LGMA
236796	GCA-(LGMA+LAMN+MHNA)/3	GCA	Endothelial	Macrophages	POSTN	ITGAV	0.198	-0.0834	0.0573	0.703	1	0.882	1	0.0100782693402724	down	-1.11663091710957	POSTN_ITGAV	POSTN_ITGAV_Endothelial_Macrophages	0.994224122196302	0.335211419154361	0.333275278958921	0.506889275074479	0.311440677966102	0.157865939482941	0.391834343333059	0.0811229763135111	0.236478659823285	0.0303028456460749	0.153044674980176	0.562790139266848	0.262546022090604	0.571634384504562	0.59022330718745	-0.00454792000000624	-0.0545314148681803	0.432941070786921	0.118195292849443	0.414009162773985	0.402735357527848	0.00193818666182286	-0.803020701726667	0.364079221830563	0.07723488206728	0.0100782693402724	-1.11663091710957	0.287258647661271	0.183558654058737	0.669668384907756	0.766978217845879	9.93387049510293	0.915300465420604	0.39474232625632	0.405444532449514	6.94900824287867	0.651594369452869	1	0.364079221830563	TRUE	0.622785271652467	LGMA
236797	MHNA-(LGMA+LAMN+GCA)/3	MHNA	Fibroblasts	Macrophages	MIF	CD74	0.129	-0.359	-0.115	0.855	1	0.44	0.947	-0.00351578339651357	up	-1.1104863230838	MIF_CD74	MIF_CD74_Fibroblasts_Macrophages	1.4689179699636	2.69009606537943	3.95153045136422	0.818764260582152	0.958397534668721	0.784701648816792	0.310731215249496	0.0345408446629282	0.172636029956212	0.00877637120006573	0.0680338852718274	0.533716183768209	0.138426444693453	0.530174483752201	0.528733792220266	-0.128000489141459	-0.356547323513813	0.313375853395616	0.516933165648581	0.255704275961193	0.211687028386633	-0.00351578339651357	-1.1104863230838	0.307847884915546	0.0238398738948494	0.01768603716588	-2.7444974513625	0.001	0.301906883104852	0.911472538450843	0.824991143315867	10.2523937307328	0.921426168995682	0.783820127563388	0.957172151913515	12.1692641296611	0.902280071701583	1	0.307847884915546	TRUE	0.622783737181486	LGMA
236798	MHNA-(LGMA+LAMN+GCA)/3	MHNA	Fibroblasts	Macrophages	MIF	CD74	0.129	-0.359	-0.115	0.855	1	0.44	0.947	0.01768603716588	down	-2.7444974513625	MIF_CD74	MIF_CD74_Fibroblasts_Macrophages	1.4689179699636	2.69009606537943	3.95153045136422	0.818764260582152	0.958397534668721	0.784701648816792	0.310731215249496	0.0345408446629282	0.172636029956212	0.00877637120006573	0.0680338852718274	0.533716183768209	0.138426444693453	0.530174483752201	0.528733792220266	-0.128000489141459	-0.356547323513813	0.313375853395616	0.516933165648581	0.255704275961193	0.211687028386633	-0.00351578339651357	-1.1104863230838	0.307847884915546	0.0238398738948494	0.01768603716588	-2.7444974513625	0.001	0.301906883104852	0.911472538450843	0.824991143315867	10.2523937307328	0.921426168995682	0.783820127563388	0.957172151913515	12.1692641296611	0.902280071701583	1	0.307847884915546	TRUE	0.622783737181486	LGMA
236799	MHNA-(LGMA+LAMN+GCA)/3	MHNA	Endothelial	Fibroblasts	COL4A1	ITGAV	-0.478	-0.272	-0.375	0.377	0.997	0.632	1	0.00267885924421524	up	2.23202093148974	COL4A1_ITGAV	COL4A1_ITGAV_Endothelial_Fibroblasts	0.877548801094133	0.190595388234304	0.167256754439084	0.509527676948491	0.197719136131547	0.10074337212137	0.243146692749466	0.310731215249496	0.276938953999481	-0.202508834601631	-0.423658649794207	0.288878661757644	0.534476548743397	0.233311989755082	0.199775892428366	-0.0542049547071913	-0.199282921717615	0.346141753503414	0.343895975565936	0.312163133309378	0.293702838663313	0.00267885924421524	2.23202093148974	0.919147615738141	0.0844861537403774	0.00675384265466164	-0.535078238483578	0.393064728819777	0.13184308914476	0.676519266650931	0.643941991327419	9.6194083594198	0.943560870027011	0.213902398972208	0.243710589497097	5.99441486980315	0.49834888021931	1	0.919147615738141	TRUE	0.622783079847424	LAMN
236800	MHNA-(LGMA+LAMN+GCA)/3	MHNA	Endothelial	Fibroblasts	COL4A1	ITGAV	-0.478	-0.272	-0.375	0.377	0.997	0.632	1	0.00675384265466164	down	-0.535078238483578	COL4A1_ITGAV	COL4A1_ITGAV_Endothelial_Fibroblasts	0.877548801094133	0.190595388234304	0.167256754439084	0.509527676948491	0.197719136131547	0.10074337212137	0.243146692749466	0.310731215249496	0.276938953999481	-0.202508834601631	-0.423658649794207	0.288878661757644	0.534476548743397	0.233311989755082	0.199775892428366	-0.0542049547071913	-0.199282921717615	0.346141753503414	0.343895975565936	0.312163133309378	0.293702838663313	0.00267885924421524	2.23202093148974	0.919147615738141	0.0844861537403774	0.00675384265466164	-0.535078238483578	0.393064728819777	0.13184308914476	0.676519266650931	0.643941991327419	9.6194083594198	0.943560870027011	0.213902398972208	0.243710589497097	5.99441486980315	0.49834888021931	1	0.919147615738141	TRUE	0.622783079847424	LAMN
236801	GCA-(LGMA+LAMN+MHNA)/3	GCA	Endothelial	Fibroblasts	DLL3	NOTCH1	3.69	0.34	2.015	0.158	1	0.708	1	0.00207556727789735	up	0.191199102032626	DLL3_NOTCH1	DLL3_NOTCH1_Endothelial_Fibroblasts	0.00474862791767092	0.0326031719570554	0.000154820332559899	0.00393081761006289	0.0347789650115232	0.000136709768127056	0.391834343333059	0.570070300444639	0.480952321888849	2.95695534913818	0.801342913045577	0.974407715703538	0.736633584120378	0.923483271970546	0.841684008323995	0.0509886923854786	0.149966742310231	0.634477182896155	0.275197628458498	0.612738052461373	0.600116780452749	0.00207556727789735	0.191199102032626	0.545908684604338	0.0785798544524545	0.0114550225159095	-2.93414868805607	0.001	0.204975750887301	0.346790992265551	0.232918238993711	1.4275794283955	0.756770123458035	0.151177021047239	0.148178782419627	3.86225935271695	0.597282320462959	0	0.545908684604338	TRUE	0.622782540402464	GCA
236802	GCA-(LGMA+LAMN+MHNA)/3	GCA	Endothelial	Fibroblasts	DLL3	NOTCH1	3.69	0.34	2.015	0.158	1	0.708	1	0.0114550225159095	down	-2.93414868805607	DLL3_NOTCH1	DLL3_NOTCH1_Endothelial_Fibroblasts	0.00474862791767092	0.0326031719570554	0.000154820332559899	0.00393081761006289	0.0347789650115232	0.000136709768127056	0.391834343333059	0.570070300444639	0.480952321888849	2.95695534913818	0.801342913045577	0.974407715703538	0.736633584120378	0.923483271970546	0.841684008323995	0.0509886923854786	0.149966742310231	0.634477182896155	0.275197628458498	0.612738052461373	0.600116780452749	0.00207556727789735	0.191199102032626	0.545908684604338	0.0785798544524545	0.0114550225159095	-2.93414868805607	0.001	0.204975750887301	0.346790992265551	0.232918238993711	1.4275794283955	0.756770123458035	0.151177021047239	0.148178782419627	3.86225935271695	0.597282320462959	0	0.545908684604338	TRUE	0.622782540402464	GCA
236803	GCA-(LGMA+LAMN+MHNA)/3	GCA	Endothelial	B.cells	LGALS9	PTPRC	0.115	-0.184	-0.0345	0.813	1	0.629	0.968	0.0049164347904129	up	0.358461677026666	LGALS9_PTPRC	LGALS9_PTPRC_Endothelial_B.cells	0.124956735532215	0.941012615425592	0.117585864518214	0.143205892088712	0.731799410029498	0.104797987343268	0.391834343333059	0.0711544356316257	0.231494389482342	0.0103395872566822	0.0899094544059319	0.527673283175924	0.171842484392508	0.534816712021771	0.544321274211622	-0.0370482812380705	-0.201349354554731	0.385150916277399	0.34645616241466	0.335811174991017	0.292557491915199	0.0049164347904129	0.358461677026666	0.576498765427841	0.106392281441434	0.0131438699357015	0.782641993802924	0.632807092608589	0.231247859322146	0.256971004570364	0.28500567411371	5.73657050004588	0.641040197153341	0.431636062158362	0.741791740465351	8.70895933322381	0.77660122066849	1	0.632807092608589	TRUE	0.62278181694918	MHNA
236804	GCA-(LGMA+LAMN+MHNA)/3	GCA	Endothelial	B.cells	LGALS9	PTPRC	0.115	-0.184	-0.0345	0.813	1	0.629	0.968	0.0131438699357015	down	0.782641993802924	LGALS9_PTPRC	LGALS9_PTPRC_Endothelial_B.cells	0.124956735532215	0.941012615425592	0.117585864518214	0.143205892088712	0.731799410029498	0.104797987343268	0.391834343333059	0.0711544356316257	0.231494389482342	0.0103395872566822	0.0899094544059319	0.527673283175924	0.171842484392508	0.534816712021771	0.544321274211622	-0.0370482812380705	-0.201349354554731	0.385150916277399	0.34645616241466	0.335811174991017	0.292557491915199	0.0049164347904129	0.358461677026666	0.576498765427841	0.106392281441434	0.0131438699357015	0.782641993802924	0.632807092608589	0.231247859322146	0.256971004570364	0.28500567411371	5.73657050004588	0.641040197153341	0.431636062158362	0.741791740465351	8.70895933322381	0.77660122066849	1	0.632807092608589	TRUE	0.62278181694918	MHNA
236805	GCA-(LGMA+LAMN+MHNA)/3	GCA	Fibroblasts	Fibroblasts	COL4A5	ITGA1	-0.208	0.386	0.089	0.786	1	0.54	1	0.000334041236395209	up	-0.537869355354514	COL4A5_ITGA1	COL4A5_ITGA1_Fibroblasts_Fibroblasts	0.0656374434867661	0.0953101220337335	0.00625591274870597	0.0853848034080592	0.0966897129687827	0.00825583213342119	0.570070300444639	0.570070300444639	0.570070300444639	-0.0217521104238032	-0.104577453960592	0.381022890987674	0.193272770930046	0.366375860412998	0.361533536097327	0.103296008708334	0.267606240177031	0.653206970894718	0.424496945742005	0.660079051383399	0.679145706072584	0.000334041236395209	-0.537869355354514	0.412571845576634	0.0615301097300071	0.032925969734479	0.31472841803123	0.54767619459564	0.538982865392975	0.136021683625437	0.158057727545472	4.8097274599873	0.599308946489678	0.261394190972404	0.247285117939352	5.65634386241757	0.740855447400022	1	0.54767619459564	TRUE	0.622780934638453	LAMN
236806	GCA-(LGMA+LAMN+MHNA)/3	GCA	Fibroblasts	Fibroblasts	COL4A5	ITGA1	-0.208	0.386	0.089	0.786	1	0.54	1	0.032925969734479	down	0.31472841803123	COL4A5_ITGA1	COL4A5_ITGA1_Fibroblasts_Fibroblasts	0.0656374434867661	0.0953101220337335	0.00625591274870597	0.0853848034080592	0.0966897129687827	0.00825583213342119	0.570070300444639	0.570070300444639	0.570070300444639	-0.0217521104238032	-0.104577453960592	0.381022890987674	0.193272770930046	0.366375860412998	0.361533536097327	0.103296008708334	0.267606240177031	0.653206970894718	0.424496945742005	0.660079051383399	0.679145706072584	0.000334041236395209	-0.537869355354514	0.412571845576634	0.0615301097300071	0.032925969734479	0.31472841803123	0.54767619459564	0.538982865392975	0.136021683625437	0.158057727545472	4.8097274599873	0.599308946489678	0.261394190972404	0.247285117939352	5.65634386241757	0.740855447400022	1	0.54767619459564	TRUE	0.622780934638453	LAMN
236807	LGMA-(LAMN+MHNA+GCA)/3	LGMA	SPP1..macrophages	Endothelial	FN1	ITGB3	0.711	0.266	0.4885	0.0936	0.686	0.756	1	0.0198141762957999	up	0.608132700285879	FN1_ITGB3	FN1_ITGB3_SPP1..macrophages_Endothelial	0.976817464822087	0.0160500754856836	0.0156779940461286	0.486124974851819	0.0209484777819403	0.0101835782349296	0.434443253362701	0.623093931583111	0.528768592472906	0.731422871547207	1.02872415126189	0.731771250200096	0.809848727389147	0.811309428525692	0.881643188730591	0.0323132023966791	0.121478204498793	0.602766798418972	0.231225296442688	0.585923463887891	0.57750179662235	0.0198141762957999	0.608132700285879	0.622160245774286	0.252242922519857	0.00275838246587079	-0.299499309250771	0.435925305723198	0.0696887689279903	0.548748715835306	0.551199335188748	9.89649159966158	0.83302151584203	0.300321322311072	0.28157226062257	2.49140595259871	0.573271576064006	0	0.622160245774286	TRUE	0.622780882666605	GCA
236808	LGMA-(LAMN+MHNA+GCA)/3	LGMA	SPP1..macrophages	Endothelial	FN1	ITGB3	0.711	0.266	0.4885	0.0936	0.686	0.756	1	0.00275838246587079	down	-0.299499309250771	FN1_ITGB3	FN1_ITGB3_SPP1..macrophages_Endothelial	0.976817464822087	0.0160500754856836	0.0156779940461286	0.486124974851819	0.0209484777819403	0.0101835782349296	0.434443253362701	0.623093931583111	0.528768592472906	0.731422871547207	1.02872415126189	0.731771250200096	0.809848727389147	0.811309428525692	0.881643188730591	0.0323132023966791	0.121478204498793	0.602766798418972	0.231225296442688	0.585923463887891	0.57750179662235	0.0198141762957999	0.608132700285879	0.622160245774286	0.252242922519857	0.00275838246587079	-0.299499309250771	0.435925305723198	0.0696887689279903	0.548748715835306	0.551199335188748	9.89649159966158	0.83302151584203	0.300321322311072	0.28157226062257	2.49140595259871	0.573271576064006	0	0.622160245774286	TRUE	0.622780882666605	GCA
236809	LGMA-(LAMN+MHNA+GCA)/3	LGMA	Epithelial	SPP1..macrophages	CXCL8	ACKR1	1.96	3.17	2.565	0.0263	0.647	0.0611	0.649	0.049987417027417	up	-0.365662084036314	CXCL8_ACKR1	CXCL8_ACKR1_Epithelial_SPP1..macrophages	0.301783855344011	0.0794822861567214	0.0239864707479313	0.264477676290935	0.0678014299642509	0.0179319646461477	0.261235324397914	0.434443253362701	0.347839288880307	3.09688673296007	1.58004425151024	0.90133263966704	0.908636145349768	0.927285096846486	0.938070273731391	3.8482493635311	1.21395878975745	0.971635824649659	0.896941250449156	0.962450592885375	0.933367768595041	0.049987417027417	-0.365662084036314	0.444066245015399	0.547642497182141	0.00483792397035592	-0.521043544213994	0.395618162163822	0.102038606610379	0.255335582668947	0.405509928817025	7.59361792417472	0.693204754276579	0.0720248899648985	0.116820254408822	2.94048019706434	0.290817102505164	0.25	0.444066245015399	TRUE	0.62278024638522	LGMA
236810	LGMA-(LAMN+MHNA+GCA)/3	LGMA	Epithelial	SPP1..macrophages	CXCL8	ACKR1	1.96	3.17	2.565	0.0263	0.647	0.0611	0.649	0.00483792397035592	down	-0.521043544213994	CXCL8_ACKR1	CXCL8_ACKR1_Epithelial_SPP1..macrophages	0.301783855344011	0.0794822861567214	0.0239864707479313	0.264477676290935	0.0678014299642509	0.0179319646461477	0.261235324397914	0.434443253362701	0.347839288880307	3.09688673296007	1.58004425151024	0.90133263966704	0.908636145349768	0.927285096846486	0.938070273731391	3.8482493635311	1.21395878975745	0.971635824649659	0.896941250449156	0.962450592885375	0.933367768595041	0.049987417027417	-0.365662084036314	0.444066245015399	0.547642497182141	0.00483792397035592	-0.521043544213994	0.395618162163822	0.102038606610379	0.255335582668947	0.405509928817025	7.59361792417472	0.693204754276579	0.0720248899648985	0.116820254408822	2.94048019706434	0.290817102505164	0.25	0.444066245015399	TRUE	0.62278024638522	LGMA
236811	LGMA-(LAMN+MHNA+GCA)/3	LGMA	B.cells	B.cells	SEMA4A	NRP1	2.77	3.96	3.365	0.0145	0.198	0.00892	0.156	0.103408733701412	up	0.569411859238922	SEMA4A_NRP1	SEMA4A_NRP1_B.cells_B.cells	0.0973988211889776	0.0793621704420168	0.00772978184805115	0.0953710536022056	0.0702023355790138	0.00669527070950615	0.35586775780378	0.35586775780378	0.35586775780378	5.09301063380912	1.83863199776503	0.94645429806307	0.932107411557548	0.957339522971026	0.952797342724508	8.11655517667055	2.04963514562388	0.985379985627021	0.972376931369026	0.988097376931369	0.980057491915199	0.103408733701412	0.569411859238922	0.615078723459909	1.001	0.000558518313255995	-0.454193203396686	0.407780727733464	0.0354671637775728	0.116873908595255	0.159369789992728	4.23322523509851	0.329864462596902	0.0798725662860857	0.0987241570546732	3.99209383044761	0.422997623066649	0.25	0.615078723459909	TRUE	0.622779157870611	LGMA
236812	LGMA-(LAMN+MHNA+GCA)/3	LGMA	B.cells	B.cells	SEMA4A	NRP1	2.77	3.96	3.365	0.0145	0.198	0.00892	0.156	0.000558518313255995	down	-0.454193203396686	SEMA4A_NRP1	SEMA4A_NRP1_B.cells_B.cells	0.0973988211889776	0.0793621704420168	0.00772978184805115	0.0953710536022056	0.0702023355790138	0.00669527070950615	0.35586775780378	0.35586775780378	0.35586775780378	5.09301063380912	1.83863199776503	0.94645429806307	0.932107411557548	0.957339522971026	0.952797342724508	8.11655517667055	2.04963514562388	0.985379985627021	0.972376931369026	0.988097376931369	0.980057491915199	0.103408733701412	0.569411859238922	0.615078723459909	1.001	0.000558518313255995	-0.454193203396686	0.407780727733464	0.0354671637775728	0.116873908595255	0.159369789992728	4.23322523509851	0.329864462596902	0.0798725662860857	0.0987241570546732	3.99209383044761	0.422997623066649	0.25	0.615078723459909	TRUE	0.622779157870611	LGMA
236813	LGMA-(LAMN+MHNA+GCA)/3	LGMA	Endothelial	Macrophages	CSF1	CSF3R	0.343	-0.757	-0.207	0.538	1	0.107	1	0.0657157969584525	up	1.9484193439167	CSF1_CSF3R	CSF1_CSF3R_Endothelial_Macrophages	0.0366899354986725	0.17052386132886	0.00625650947314045	0.0474295439274532	0.202696140268991	0.00961378548881333	0.623093931583111	1.001	0.812046965791555	0.0923416794464285	0.269217724333611	0.619777493196734	0.398171122138627	0.634984792700496	0.66165759564591	-0.734756480292296	-0.97061622231479	0.201895436579231	0.843087495508444	0.118262666187567	0.0599173553719008	0.0657157969584525	1.9484193439167	0.867280690421213	0.701625186117712	0.00298447163440581	0.925341245650122	0.658769398650881	0.0732058653110534	0.253670650447461	0.287694586880778	3.32175829546707	0.533540821203402	0.424281000975893	0.465429991295941	6.38987102736654	0.877836682510453	0.75	0.867280690421213	TRUE	0.622778569914901	GCA
236814	LGMA-(LAMN+MHNA+GCA)/3	LGMA	Endothelial	Macrophages	CSF1	CSF3R	0.343	-0.757	-0.207	0.538	1	0.107	1	0.00298447163440581	down	0.925341245650122	CSF1_CSF3R	CSF1_CSF3R_Endothelial_Macrophages	0.0366899354986725	0.17052386132886	0.00625650947314045	0.0474295439274532	0.202696140268991	0.00961378548881333	0.623093931583111	1.001	0.812046965791555	0.0923416794464285	0.269217724333611	0.619777493196734	0.398171122138627	0.634984792700496	0.66165759564591	-0.734756480292296	-0.97061622231479	0.201895436579231	0.843087495508444	0.118262666187567	0.0599173553719008	0.0657157969584525	1.9484193439167	0.867280690421213	0.701625186117712	0.00298447163440581	0.925341245650122	0.658769398650881	0.0732058653110534	0.253670650447461	0.287694586880778	3.32175829546707	0.533540821203402	0.424281000975893	0.465429991295941	6.38987102736654	0.877836682510453	0.75	0.867280690421213	TRUE	0.622778569914901	GCA
236815	MHNA-(LGMA+LAMN+GCA)/3	MHNA	NK.cells	NK.cells	IL26	IL10RB	1.14	0.604	0.872	0.386	1	0.208	1	0.00281159198259756	up	-0.443013408147666	IL26_IL10RB	IL26_IL10RB_NK.cells_NK.cells	0.0176151947197497	0.0775610397811788	0.00136625281841172	0.0240732337899101	0.0875388211283739	0.00210734250671647	0.220650162690461	0.220650162690461	0.220650162690461	0.471290472674199	0.413412695328245	0.81295021610373	0.527153033456059	0.770769969585401	0.730990875620298	0.411889745682492	0.681936665037238	0.728013833992095	0.735627021200144	0.785168882500898	0.845176068990298	0.00281159198259756	-0.443013408147666	0.429919725649333	0.085785622856428	0.0113729086117551	-2.68920238969173	0.00114935615444482	0.203698367644344	0.763400621994291	0.723197013697304	2.58629303275288	0.919338022984002	0.135299783914935	0.103892252210512	5.07217062743906	0.517454723013593	0	0.429919725649333	TRUE	0.62277781254548	MHNA
236816	MHNA-(LGMA+LAMN+GCA)/3	MHNA	NK.cells	NK.cells	IL26	IL10RB	1.14	0.604	0.872	0.386	1	0.208	1	0.0113729086117551	down	-2.68920238969173	IL26_IL10RB	IL26_IL10RB_NK.cells_NK.cells	0.0176151947197497	0.0775610397811788	0.00136625281841172	0.0240732337899101	0.0875388211283739	0.00210734250671647	0.220650162690461	0.220650162690461	0.220650162690461	0.471290472674199	0.413412695328245	0.81295021610373	0.527153033456059	0.770769969585401	0.730990875620298	0.411889745682492	0.681936665037238	0.728013833992095	0.735627021200144	0.785168882500898	0.845176068990298	0.00281159198259756	-0.443013408147666	0.429919725649333	0.085785622856428	0.0113729086117551	-2.68920238969173	0.00114935615444482	0.203698367644344	0.763400621994291	0.723197013697304	2.58629303275288	0.919338022984002	0.135299783914935	0.103892252210512	5.07217062743906	0.517454723013593	0	0.429919725649333	TRUE	0.62277781254548	MHNA
236817	MHNA-(LGMA+LAMN+GCA)/3	MHNA	Macrophages	Endothelial	TNFSF13B	TNFRSF13C	-0.972	5.71	2.369	0.174	0.837	0.0386	0.813	-0.000356116940978639	up	1.40121742722345	TNFSF13B_TNFRSF13C	TNFSF13B_TNFRSF13C_Macrophages_Endothelial	0.262541235165735	0.0482377681459415	0.0126644032306738	0.285689828062709	0.0338675904286764	0.00967562608646682	0.0345408446629282	0.243146692749466	0.138843768706197	-0.738186130669313	-0.7594507517174	0.185849207619657	0.720365775572275	0.139026732831759	0.113494477349128	8.07058649032428	1.41341269532825	0.996810995328782	0.925148221343874	0.98796263025512	0.949896694214876	-0.000356116940978639	1.40121742722345	0.76720480160377	0.0547733800217427	0.00658120410121171	-1.1121397714989	0.288075754235519	0.129157483125461	0.574962668131517	0.601502709603201	6.72924467216369	0.898371200209252	0.0776444411739687	0.0580894534977875	3.72056715686109	0.4700008071051	0.333333333333333	0.76720480160377	TRUE	0.622776211425638	MHNA
236818	MHNA-(LGMA+LAMN+GCA)/3	MHNA	Macrophages	Endothelial	TNFSF13B	TNFRSF13C	-0.972	5.71	2.369	0.174	0.837	0.0386	0.813	0.00658120410121171	down	-1.1121397714989	TNFSF13B_TNFRSF13C	TNFSF13B_TNFRSF13C_Macrophages_Endothelial	0.262541235165735	0.0482377681459415	0.0126644032306738	0.285689828062709	0.0338675904286764	0.00967562608646682	0.0345408446629282	0.243146692749466	0.138843768706197	-0.738186130669313	-0.7594507517174	0.185849207619657	0.720365775572275	0.139026732831759	0.113494477349128	8.07058649032428	1.41341269532825	0.996810995328782	0.925148221343874	0.98796263025512	0.949896694214876	-0.000356116940978639	1.40121742722345	0.76720480160377	0.0547733800217427	0.00658120410121171	-1.1121397714989	0.288075754235519	0.129157483125461	0.574962668131517	0.601502709603201	6.72924467216369	0.898371200209252	0.0776444411739687	0.0580894534977875	3.72056715686109	0.4700008071051	0.333333333333333	0.76720480160377	TRUE	0.622776211425638	MHNA
236819	LAMN-(LGMA+MHNA+GCA)/3	LAMN	Macrophages	Macrophages	GAS6	MERTK	0.91	0.0273	0.46865	0.169	1	0.96	1	0.0110081530037121	up	-0.263049334484438	GAS6_MERTK	GAS6_MERTK_Macrophages_Macrophages	0.168101453030444	0.188252056599199	0.0316454442502948	0.193895348837209	0.191666666666667	0.0371632751937985	0.202118009648158	0.202118009648158	0.202118009648158	0.702623098801557	0.772113295386326	0.773331198975508	0.725388186329438	0.807387546022091	0.836721626380663	0.000483995338019783	0.0177287669604316	0.486390585698886	0.0488232123607618	0.487288896873877	0.488568990298239	0.0110081530037121	-0.263049334484438	0.462832740164871	0.166030919040128	0.00843892325200809	-0.305904365982177	0.434759987468713	0.158056600002	0.342545027361023	0.406862902308151	6.28883413853591	0.761649960224473	0.192728701896445	0.277480836236934	5.98202310894268	0.658277473560739	0.5	0.462832740164871	TRUE	0.622775704477588	LGMA
236820	LAMN-(LGMA+MHNA+GCA)/3	LAMN	Macrophages	Macrophages	GAS6	MERTK	0.91	0.0273	0.46865	0.169	1	0.96	1	0.00843892325200809	down	-0.305904365982177	GAS6_MERTK	GAS6_MERTK_Macrophages_Macrophages	0.168101453030444	0.188252056599199	0.0316454442502948	0.193895348837209	0.191666666666667	0.0371632751937985	0.202118009648158	0.202118009648158	0.202118009648158	0.702623098801557	0.772113295386326	0.773331198975508	0.725388186329438	0.807387546022091	0.836721626380663	0.000483995338019783	0.0177287669604316	0.486390585698886	0.0488232123607618	0.487288896873877	0.488568990298239	0.0110081530037121	-0.263049334484438	0.462832740164871	0.166030919040128	0.00843892325200809	-0.305904365982177	0.434759987468713	0.158056600002	0.342545027361023	0.406862902308151	6.28883413853591	0.761649960224473	0.192728701896445	0.277480836236934	5.98202310894268	0.658277473560739	0.5	0.462832740164871	TRUE	0.622775704477588	LGMA
236821	LAMN-(LGMA+MHNA+GCA)/3	LAMN	Fibroblasts	Epithelial	VCAN	SELL	0.406	0.806	0.606	0.46	1	0.668	1	0.000213173739854442	up	-0.103240839529446	VCAN_SELL	VCAN_SELL_Fibroblasts_Epithelial	0.868689070061251	0.0730513985684539	0.063458951489104	0.692204741614771	0.104826254826255	0.0725612306364519	0.20634857114243	0.224577196182587	0.215462883662509	0.136920320337281	0.337242168318426	0.642408356010885	0.463462461981751	0.663318392828558	0.696054105970866	0.14123017124471	0.175223537524454	0.77845400646784	0.313398311174991	0.686489399928135	0.620620733021919	0.000213173739854442	-0.103240839529446	0.492059569759775	0.0603468027267516	0.0055331737727348	-0.0549212416919234	0.480423160890614	0.112854076370017	0.579188401011651	0.734793015285337	9.14731869991263	0.867484621271951	0.142749728768633	0.206304063632161	3.55877648321276	0.446939839598151	0.5	0.492059569759775	TRUE	0.622773205702842	LAMN
236822	LAMN-(LGMA+MHNA+GCA)/3	LAMN	Fibroblasts	Epithelial	VCAN	SELL	0.406	0.806	0.606	0.46	1	0.668	1	0.0055331737727348	down	-0.0549212416919234	VCAN_SELL	VCAN_SELL_Fibroblasts_Epithelial	0.868689070061251	0.0730513985684539	0.063458951489104	0.692204741614771	0.104826254826255	0.0725612306364519	0.20634857114243	0.224577196182587	0.215462883662509	0.136920320337281	0.337242168318426	0.642408356010885	0.463462461981751	0.663318392828558	0.696054105970866	0.14123017124471	0.175223537524454	0.77845400646784	0.313398311174991	0.686489399928135	0.620620733021919	0.000213173739854442	-0.103240839529446	0.492059569759775	0.0603468027267516	0.0055331737727348	-0.0549212416919234	0.480423160890614	0.112854076370017	0.579188401011651	0.734793015285337	9.14731869991263	0.867484621271951	0.142749728768633	0.206304063632161	3.55877648321276	0.446939839598151	0.5	0.492059569759775	TRUE	0.622773205702842	LAMN
236823	GCA-(LGMA+LAMN+MHNA)/3	GCA	Fibroblasts	C1Qhi.monocytes	ANXA1	FPR2	-0.0788	0.676	0.2986	0.895	1	0.591	0.896	0.0144464387070048	up	-0.155143973277109	ANXA1_FPR2	ANXA1_FPR2_Fibroblasts_C1Qhi.monocytes	1.10540942336162	0.0385081766977747	0.0425673013981946	0.774216076541658	0.0555555555555556	0.0430120042523143	0.570070300444639	0.0295087282581602	0.299789514351399	-0.00379634481710614	-0.048176964684088	0.438790619497359	0.106271010084841	0.418680966864095	0.408456058908276	0.154406862924271	0.228412519118745	0.748113546532519	0.380344951491197	0.694439453826806	0.656014193316565	0.0144464387070048	-0.155143973277109	0.482567182975757	0.199692140363822	0.0107560463511565	0.596928534381732	0.599018900959003	0.194102312956463	0.821586567433194	0.905143378470632	9.58091902307078	0.917395771839639	0.893045086946216	0.957647700035432	2.25726761906968	0.53314731986442	0.5	0.599018900959003	TRUE	0.622772582143713	LAMN
236824	GCA-(LGMA+LAMN+MHNA)/3	GCA	Fibroblasts	C1Qhi.monocytes	ANXA1	FPR2	-0.0788	0.676	0.2986	0.895	1	0.591	0.896	0.0107560463511565	down	0.596928534381732	ANXA1_FPR2	ANXA1_FPR2_Fibroblasts_C1Qhi.monocytes	1.10540942336162	0.0385081766977747	0.0425673013981946	0.774216076541658	0.0555555555555556	0.0430120042523143	0.570070300444639	0.0295087282581602	0.299789514351399	-0.00379634481710614	-0.048176964684088	0.438790619497359	0.106271010084841	0.418680966864095	0.408456058908276	0.154406862924271	0.228412519118745	0.748113546532519	0.380344951491197	0.694439453826806	0.656014193316565	0.0144464387070048	-0.155143973277109	0.482567182975757	0.199692140363822	0.0107560463511565	0.596928534381732	0.599018900959003	0.194102312956463	0.821586567433194	0.905143378470632	9.58091902307078	0.917395771839639	0.893045086946216	0.957647700035432	2.25726761906968	0.53314731986442	0.5	0.599018900959003	TRUE	0.622772582143713	LAMN
236825	LAMN-(LGMA+MHNA+GCA)/3	LAMN	C1Qhi.monocytes	CD4..T.cells	DUSP18	RPSA	-0.0271	0.109	0.04095	0.974	1	0.727	1	0.000786947504961846	up	-0.529590282325038	DUSP18_RPSA	DUSP18_RPSA_C1Qhi.monocytes_CD4..T.cells	0.031459265930549	2.06976723865159	0.0651133579750784	0.0425281596548944	0.985775496608527	0.0419232177036503	0.637645667210595	0.372192634222999	0.504919150716797	-0.00031005226858952	-0.0114410431213845	0.462702097006563	0.0401592764526973	0.445093644949576	0.44363294381303	0.0150927492163649	0.138465589140962	0.527937477542221	0.257366151634926	0.550754581386992	0.590729428674093	0.000786947504961846	-0.529590282325038	0.414085976954346	0.0659641153539465	0.0028556633413904	-0.565074326304815	0.38760732380885	0.071202093151562	0.343989143983918	0.400891650486321	3.6456232909446	0.784487336810466	1.001	0.970665790233874	10.8643731223353	0.964170047776116	0.5	0.414085976954346	TRUE	0.622771697283433	GCA
236826	LAMN-(LGMA+MHNA+GCA)/3	LAMN	C1Qhi.monocytes	CD4..T.cells	DUSP18	RPSA	-0.0271	0.109	0.04095	0.974	1	0.727	1	0.0028556633413904	down	-0.565074326304815	DUSP18_RPSA	DUSP18_RPSA_C1Qhi.monocytes_CD4..T.cells	0.031459265930549	2.06976723865159	0.0651133579750784	0.0425281596548944	0.985775496608527	0.0419232177036503	0.637645667210595	0.372192634222999	0.504919150716797	-0.00031005226858952	-0.0114410431213845	0.462702097006563	0.0401592764526973	0.445093644949576	0.44363294381303	0.0150927492163649	0.138465589140962	0.527937477542221	0.257366151634926	0.550754581386992	0.590729428674093	0.000786947504961846	-0.529590282325038	0.414085976954346	0.0659641153539465	0.0028556633413904	-0.565074326304815	0.38760732380885	0.071202093151562	0.343989143983918	0.400891650486321	3.6456232909446	0.784487336810466	1.001	0.970665790233874	10.8643731223353	0.964170047776116	0.5	0.414085976954346	TRUE	0.622771697283433	GCA
236827	LAMN-(LGMA+MHNA+GCA)/3	LAMN	C1Qhi.monocytes	iCAFs	COL1A1	CD44	-0.489	0.659	0.085	0.443	0.798	0.265	1	0.00901955786244606	up	-0.267063435323262	COL1A1_CD44	COL1A1_CD44_C1Qhi.monocytes_iCAFs	0.082246593348658	0.707343406428205	0.0581765855063551	0.067844615351097	0.490347870068562	0.0332674626330313	0.637645667210595	0.900388818556685	0.76901724288364	-0.172908577876919	-0.35359627377693	0.285817192252281	0.477969425324156	0.244597406755243	0.22560829198015	0.380080969075644	0.576754126063192	0.743599532878189	0.68096478620194	0.776634926338484	0.814611031261229	0.00901955786244606	-0.267063435323262	0.462098614978183	0.146562338779542	0.0131908749216748	5.8079624307274	1.001	0.231979079960549	0.0124256031821448	0.0335161069880518	5.83587561470329	0.287634549035334	0.441784315846013	0.508616062127663	9.37382747605599	0.851791290719744	0.5	1.001	TRUE	0.622771611625637	LGMA
236828	LAMN-(LGMA+MHNA+GCA)/3	LAMN	C1Qhi.monocytes	iCAFs	COL1A1	CD44	-0.489	0.659	0.085	0.443	0.798	0.265	1	0.0131908749216748	down	5.8079624307274	COL1A1_CD44	COL1A1_CD44_C1Qhi.monocytes_iCAFs	0.082246593348658	0.707343406428205	0.0581765855063551	0.067844615351097	0.490347870068562	0.0332674626330313	0.637645667210595	0.900388818556685	0.76901724288364	-0.172908577876919	-0.35359627377693	0.285817192252281	0.477969425324156	0.244597406755243	0.22560829198015	0.380080969075644	0.576754126063192	0.743599532878189	0.68096478620194	0.776634926338484	0.814611031261229	0.00901955786244606	-0.267063435323262	0.462098614978183	0.146562338779542	0.0131908749216748	5.8079624307274	1.001	0.231979079960549	0.0124256031821448	0.0335161069880518	5.83587561470329	0.287634549035334	0.441784315846013	0.508616062127663	9.37382747605599	0.851791290719744	0.5	1.001	TRUE	0.622771611625637	LGMA
236829	LGMA-(LAMN+MHNA+GCA)/3	LGMA	SPP1..macrophages	CD4..T.cells	TGM2	ITGB1	3.46	-0.265	1.5975	0.0423	0.597	0.383	1	0.0200380921569367	up	0.395079274222859	TGM2_ITGB1	TGM2_ITGB1_SPP1..macrophages_CD4..T.cells	0.0938678729944379	0.510117847690504	0.0478836773392083	0.11006391506879	0.510943059326372	0.0562363934866856	0.434443253362701	0.225262262027145	0.329852757694923	4.75286232888235	1.37365963262496	0.968544901552745	0.880922842964623	0.953177525212102	0.921342244277253	-0.110452324898315	-0.416801226031377	0.348859144807761	0.567867409270571	0.266124685591089	0.187702120014373	0.0200380921569367	0.395079274222859	0.583195632660896	0.25443508512938	0.00329442429339071	-0.802432824998429	0.344422976974143	0.0780275619137711	0.29065416979062	0.332260859200811	4.38913402586135	0.596647189201441	0.32945683335607	0.487818463404733	7.82435042292483	0.657176093651191	0.75	0.583195632660896	TRUE	0.62277147651629	MHNA
236830	LGMA-(LAMN+MHNA+GCA)/3	LGMA	SPP1..macrophages	CD4..T.cells	TGM2	ITGB1	3.46	-0.265	1.5975	0.0423	0.597	0.383	1	0.00329442429339071	down	-0.802432824998429	TGM2_ITGB1	TGM2_ITGB1_SPP1..macrophages_CD4..T.cells	0.0938678729944379	0.510117847690504	0.0478836773392083	0.11006391506879	0.510943059326372	0.0562363934866856	0.434443253362701	0.225262262027145	0.329852757694923	4.75286232888235	1.37365963262496	0.968544901552745	0.880922842964623	0.953177525212102	0.921342244277253	-0.110452324898315	-0.416801226031377	0.348859144807761	0.567867409270571	0.266124685591089	0.187702120014373	0.0200380921569367	0.395079274222859	0.583195632660896	0.25443508512938	0.00329442429339071	-0.802432824998429	0.344422976974143	0.0780275619137711	0.29065416979062	0.332260859200811	4.38913402586135	0.596647189201441	0.32945683335607	0.487818463404733	7.82435042292483	0.657176093651191	0.75	0.583195632660896	TRUE	0.62277147651629	MHNA
236831	LAMN-(LGMA+MHNA+GCA)/3	LAMN	CD8..T.cells	Fibroblasts	ADAM10	APP	0.0421	-0.147	-0.05245	0.836	1	0.782	1	0.0135278707499755	up	-0.341128849082525	ADAM10_APP	ADAM10_APP_CD8..T.cells_Fibroblasts	0.226637271484266	0.348783004604894	0.0790472285037373	0.257034497735311	0.383781273899268	0.098645026976916	0.523461688274655	0.20634857114243	0.364905129708543	0.00327511571981741	0.0777937225609836	0.493736993757003	0.152973427245078	0.508764206819273	0.535997278693773	-0.0156986073002023	-0.106793246940152	0.403072224218469	0.207150556952928	0.37904240028746	0.358224038807043	0.0135278707499755	-0.341128849082525	0.44855304452883	0.190699252055325	0.00404540224828621	1.12619856124254	0.695312821484153	0.0897099519461533	0.368644888801388	0.382897496600471	6.55794986503836	0.680422842352863	0.281890821102244	0.465430879083381	7.42611041571723	0.653973491402741	1	0.695312821484153	TRUE	0.622768076905073	MHNA
236832	LAMN-(LGMA+MHNA+GCA)/3	LAMN	CD8..T.cells	Fibroblasts	ADAM10	APP	0.0421	-0.147	-0.05245	0.836	1	0.782	1	0.00404540224828621	down	1.12619856124254	ADAM10_APP	ADAM10_APP_CD8..T.cells_Fibroblasts	0.226637271484266	0.348783004604894	0.0790472285037373	0.257034497735311	0.383781273899268	0.098645026976916	0.523461688274655	0.20634857114243	0.364905129708543	0.00327511571981741	0.0777937225609836	0.493736993757003	0.152973427245078	0.508764206819273	0.535997278693773	-0.0156986073002023	-0.106793246940152	0.403072224218469	0.207150556952928	0.37904240028746	0.358224038807043	0.0135278707499755	-0.341128849082525	0.44855304452883	0.190699252055325	0.00404540224828621	1.12619856124254	0.695312821484153	0.0897099519461533	0.368644888801388	0.382897496600471	6.55794986503836	0.680422842352863	0.281890821102244	0.465430879083381	7.42611041571723	0.653973491402741	1	0.695312821484153	TRUE	0.622768076905073	MHNA
236833	LGMA-(LAMN+MHNA+GCA)/3	LGMA	Macrophages	iCAFs	NCAM1	NCAM1	1.57	0.0933	0.83165	0.479	1	0.847	1	0.00694135491526813	up	0.608340428483863	NCAM1_NCAM1	NCAM1_NCAM1_Macrophages_iCAFs	0.0147020380002996	0.0980060274594059	0.0014408883399666	0.0152447600966299	0.126297547169107	0.00192537580738584	1.001	0.262803994133876	0.631901997066938	0.501873243939136	0.319664486585437	0.86563550504242	0.448375220105651	0.776572754922363	0.687890187289899	0.00672847781614505	0.0721165896692931	0.519830219187927	0.148064139417894	0.525377290693496	0.5349892202659	0.00694135491526813	0.608340428483863	0.622198236474632	0.126216487562606	0.00881530566069744	0.389375113944981	0.561257207384929	0.16391169344512	0.150310268456966	0.121705116119301	3.0393126468369	0.551832205208945	0.99632502025001	1.001	5.21982864902915	0.947019728687638	0	0.622198236474632	TRUE	0.622767770229871	GCA
236834	LGMA-(LAMN+MHNA+GCA)/3	LGMA	Macrophages	iCAFs	NCAM1	NCAM1	1.57	0.0933	0.83165	0.479	1	0.847	1	0.00881530566069744	down	0.389375113944981	NCAM1_NCAM1	NCAM1_NCAM1_Macrophages_iCAFs	0.0147020380002996	0.0980060274594059	0.0014408883399666	0.0152447600966299	0.126297547169107	0.00192537580738584	1.001	0.262803994133876	0.631901997066938	0.501873243939136	0.319664486585437	0.86563550504242	0.448375220105651	0.776572754922363	0.687890187289899	0.00672847781614505	0.0721165896692931	0.519830219187927	0.148064139417894	0.525377290693496	0.5349892202659	0.00694135491526813	0.608340428483863	0.622198236474632	0.126216487562606	0.00881530566069744	0.389375113944981	0.561257207384929	0.16391169344512	0.150310268456966	0.121705116119301	3.0393126468369	0.551832205208945	0.99632502025001	1.001	5.21982864902915	0.947019728687638	0	0.622198236474632	TRUE	0.622767770229871	GCA
236835	LGMA-(LAMN+MHNA+GCA)/3	LGMA	NK.cells	CD4..T.cells	C3	ITGAM	1.85	0.00653	0.928265	0.00175	0.438	0.985	1	0.0229702962310954	up	1.08520063962498	C3_ITGAM	C3_ITGAM_NK.cells_CD4..T.cells	0.196727085507208	0.0382073948997888	0.00751642944345842	0.189740406703154	0.0486320855682041	0.00922747169453361	0.260586388381787	0.225262262027145	0.242924325204466	5.10037960993036	2.75696195131371	0.893068672963022	0.973767408356011	0.957379542180247	0.979710260925244	4.28614148505954e-05	0.00656376950238827	0.475857887172116	0.0282518864534675	0.47700323392023	0.478620194035214	0.0229702962310954	1.08520063962498	0.709409571113234	0.283141707796592	0.0045407795708378	-0.457350183867594	0.407206355463853	0.0974161583101604	0.105462850705606	0.223976827531706	6.06034797333074	0.529540146549598	0.0847739127285068	0.0904870147328014	3.89356890420899	0.522643140117293	0.5	0.709409571113234	TRUE	0.622767520968713	LGMA
236836	LGMA-(LAMN+MHNA+GCA)/3	LGMA	NK.cells	CD4..T.cells	C3	ITGAM	1.85	0.00653	0.928265	0.00175	0.438	0.985	1	0.0045407795708378	down	-0.457350183867594	C3_ITGAM	C3_ITGAM_NK.cells_CD4..T.cells	0.196727085507208	0.0382073948997888	0.00751642944345842	0.189740406703154	0.0486320855682041	0.00922747169453361	0.260586388381787	0.225262262027145	0.242924325204466	5.10037960993036	2.75696195131371	0.893068672963022	0.973767408356011	0.957379542180247	0.979710260925244	4.28614148505954e-05	0.00656376950238827	0.475857887172116	0.0282518864534675	0.47700323392023	0.478620194035214	0.0229702962310954	1.08520063962498	0.709409571113234	0.283141707796592	0.0045407795708378	-0.457350183867594	0.407206355463853	0.0974161583101604	0.105462850705606	0.223976827531706	6.06034797333074	0.529540146549598	0.0847739127285068	0.0904870147328014	3.89356890420899	0.522643140117293	0.5	0.709409571113234	TRUE	0.622767520968713	LGMA
236837	LGMA-(LAMN+MHNA+GCA)/3	LGMA	SPP1..macrophages	Tregs	LGALS3	ANXA2	-0.126	0.819	0.3465	0.792	0.956	0.0294	1	0.0168468622479666	up	0.492067876737584	LGALS3_ANXA2	LGALS3_ANXA2_SPP1..macrophages_Tregs	0.889248326539754	0.240977421312639	0.21428876863613	0.626175967624619	0.226433619215664	0.141787290615113	0.434443253362701	0.204322685818432	0.319382969590566	-0.0127606271197238	-0.101274818410506	0.416259804706259	0.189190811589563	0.387586041299824	0.363854650232111	1.25442353639244	1.53165266958784	0.781485806683435	0.938443226733741	0.888878907653611	0.958385734818541	0.0168468622479666	0.492067876737584	0.600933546775813	0.223192569081988	0.00136932803047613	-0.545460780248291	0.391175757971625	0.0480803108038782	0.566993495119054	0.730511956224418	9.38544853853687	0.782491174702666	0.0607136534125377	0.123647783129495	6.84229693817748	0.281801923729142	1	0.600933546775813	TRUE	0.622767207895963	LGMA
236838	LGMA-(LAMN+MHNA+GCA)/3	LGMA	SPP1..macrophages	Tregs	LGALS3	ANXA2	-0.126	0.819	0.3465	0.792	0.956	0.0294	1	0.00136932803047613	down	-0.545460780248291	LGALS3_ANXA2	LGALS3_ANXA2_SPP1..macrophages_Tregs	0.889248326539754	0.240977421312639	0.21428876863613	0.626175967624619	0.226433619215664	0.141787290615113	0.434443253362701	0.204322685818432	0.319382969590566	-0.0127606271197238	-0.101274818410506	0.416259804706259	0.189190811589563	0.387586041299824	0.363854650232111	1.25442353639244	1.53165266958784	0.781485806683435	0.938443226733741	0.888878907653611	0.958385734818541	0.0168468622479666	0.492067876737584	0.600933546775813	0.223192569081988	0.00136932803047613	-0.545460780248291	0.391175757971625	0.0480803108038782	0.566993495119054	0.730511956224418	9.38544853853687	0.782491174702666	0.0607136534125377	0.123647783129495	6.84229693817748	0.281801923729142	1	0.600933546775813	TRUE	0.622767207895963	LGMA
236839	LGMA-(LAMN+MHNA+GCA)/3	LGMA	CD8..T.cells	B.cells	SERPING1	LRP1	1.96	3	2.48	0.00507	0.506	0.00187	0.073	0.10594173241749	up	0.721088066882607	SERPING1_LRP1	SERPING1_LRP1_CD8..T.cells_B.cells	0.0331433570805711	0.0891670782840534	0.00295529631539961	0.0442330204853677	0.086317426240428	0.00381808048313707	0.272401410357726	0.35586775780378	0.314134584080753	4.49818439970666	2.29499204066666	0.90133263966704	0.958960300944453	0.950136065311349	0.969385304946374	8.1844751803905	2.7281583934635	0.966717570966583	0.98904060366511	0.988366870283866	0.991510959396335	0.10594173241749	0.721088066882607	0.642818266815547	1.001	0.000787045076339008	-0.294141391637636	0.436900110391204	0.0390221799558374	0.0292488101366447	0.0572862988289772	3.05752257316344	0.253819571063984	0.0997624473127671	0.113212270347109	4.69842572808824	0.489094418505327	0.25	0.642818266815547	TRUE	0.622764635249641	LGMA
236840	LGMA-(LAMN+MHNA+GCA)/3	LGMA	CD8..T.cells	B.cells	SERPING1	LRP1	1.96	3	2.48	0.00507	0.506	0.00187	0.073	0.000787045076339008	down	-0.294141391637636	SERPING1_LRP1	SERPING1_LRP1_CD8..T.cells_B.cells	0.0331433570805711	0.0891670782840534	0.00295529631539961	0.0442330204853677	0.086317426240428	0.00381808048313707	0.272401410357726	0.35586775780378	0.314134584080753	4.49818439970666	2.29499204066666	0.90133263966704	0.958960300944453	0.950136065311349	0.969385304946374	8.1844751803905	2.7281583934635	0.966717570966583	0.98904060366511	0.988366870283866	0.991510959396335	0.10594173241749	0.721088066882607	0.642818266815547	1.001	0.000787045076339008	-0.294141391637636	0.436900110391204	0.0390221799558374	0.0292488101366447	0.0572862988289772	3.05752257316344	0.253819571063984	0.0997624473127671	0.113212270347109	4.69842572808824	0.489094418505327	0.25	0.642818266815547	TRUE	0.622764635249641	LGMA
236841	GCA-(LGMA+LAMN+MHNA)/3	GCA	Epithelial	Endothelial	CEACAM1	CEACAM5	0.986	0.442	0.714	0.354	0.722	0.765	1	0.00302325357157508	up	0.219488475820099	CEACAM1_CEACAM5	CEACAM1_CEACAM5_Epithelial_Endothelial	0.227086791209978	0.0467232572308207	0.0106102345594255	0.240705472103004	0.0526315789473684	0.0126687090580529	0.635265500900704	0.391834343333059	0.513549922116881	0.444682783642573	0.450996737974212	0.788238354410117	0.556086921722427	0.765527453177525	0.745417800544261	0.051421645662101	0.116338564846382	0.674721523535753	0.222736255839023	0.613344412504492	0.573639058569889	0.00302325357157508	0.219488475820099	0.551082431514763	0.0878578147006003	0.0173456534129074	0.433734683565576	0.569327864431032	0.296611793233053	0.658886905353493	0.777372568800475	7.43815671523947	1.001	0.0229997262412289	0.0616861704552114	2.61877366234286	0.21386319853311	0.5	0.569327864431032	TRUE	0.622763532998937	GCA
236842	GCA-(LGMA+LAMN+MHNA)/3	GCA	Epithelial	Endothelial	CEACAM1	CEACAM5	0.986	0.442	0.714	0.354	0.722	0.765	1	0.0173456534129074	down	0.433734683565576	CEACAM1_CEACAM5	CEACAM1_CEACAM5_Epithelial_Endothelial	0.227086791209978	0.0467232572308207	0.0106102345594255	0.240705472103004	0.0526315789473684	0.0126687090580529	0.635265500900704	0.391834343333059	0.513549922116881	0.444682783642573	0.450996737974212	0.788238354410117	0.556086921722427	0.765527453177525	0.745417800544261	0.051421645662101	0.116338564846382	0.674721523535753	0.222736255839023	0.613344412504492	0.573639058569889	0.00302325357157508	0.219488475820099	0.551082431514763	0.0878578147006003	0.0173456534129074	0.433734683565576	0.569327864431032	0.296611793233053	0.658886905353493	0.777372568800475	7.43815671523947	1.001	0.0229997262412289	0.0616861704552114	2.61877366234286	0.21386319853311	0.5	0.569327864431032	TRUE	0.622763532998937	GCA
236843	MHNA-(LGMA+LAMN+GCA)/3	MHNA	C1Qhi.monocytes	C1Qhi.monocytes	S100B	ALCAM	2.92	-1.38	0.77	0.000671	0.0273	0.0146	0.126	0.00131540953614716	up	-0.303554350127703	S100B_ALCAM	S100B_ALCAM_C1Qhi.monocytes_C1Qhi.monocytes	0.1960947133322	0.292753352579979	0.0574073847512114	0.144330968956609	0.284884286624731	0.0411176251290598	0.176248705813806	0.176248705813806	0.176248705813806	9.26597024110654	3.17327747983101	0.951276612774132	0.982231471106131	0.981871298223147	0.986153353609733	-2.53319305901748	-1.83564714421556	0.114063061444484	0.961215415019763	0.0451850521020482	0.011902623068631	0.00131540953614716	-0.303554350127703	0.455424916254896	0.071137820778095	0.0590401467952627	-0.236634819545444	0.447362696598029	0.945221157489331	0.866672445132898	0.859994002094699	6.6766130250805	0.920440511860795	0.288963477961927	0.382115968246137	7.17077740443925	0.684300648580834	0.666666666666667	0.455424916254896	TRUE	0.622763133723336	LAMN
236844	MHNA-(LGMA+LAMN+GCA)/3	MHNA	C1Qhi.monocytes	C1Qhi.monocytes	S100B	ALCAM	2.92	-1.38	0.77	0.000671	0.0273	0.0146	0.126	0.0590401467952627	down	-0.236634819545444	S100B_ALCAM	S100B_ALCAM_C1Qhi.monocytes_C1Qhi.monocytes	0.1960947133322	0.292753352579979	0.0574073847512114	0.144330968956609	0.284884286624731	0.0411176251290598	0.176248705813806	0.176248705813806	0.176248705813806	9.26597024110654	3.17327747983101	0.951276612774132	0.982231471106131	0.981871298223147	0.986153353609733	-2.53319305901748	-1.83564714421556	0.114063061444484	0.961215415019763	0.0451850521020482	0.011902623068631	0.00131540953614716	-0.303554350127703	0.455424916254896	0.071137820778095	0.0590401467952627	-0.236634819545444	0.447362696598029	0.945221157489331	0.866672445132898	0.859994002094699	6.6766130250805	0.920440511860795	0.288963477961927	0.382115968246137	7.17077740443925	0.684300648580834	0.666666666666667	0.455424916254896	TRUE	0.622763133723336	LAMN
236845	LGMA-(LAMN+MHNA+GCA)/3	LGMA	Macrophages	Tregs	CD28	CD86	2.84	4.55	3.695	0.0626	0.922	0.0296	1	0.0123902680994691	up	-0.746024694871564	CD28_CD86	CD28_CD86_Macrophages_Tregs	0.0537358432007866	0.0237346114083328	0.00127539935706977	0.0674019561464923	0.0211568904291276	0.0014260158009002	1.001	0.204322685818432	0.602661342909216	3.41772889368238	1.20342566678957	0.94833520089643	0.851008484072355	0.932887786137346	0.904194013126301	6.95562271468183	1.52870828894106	0.99153341717571	0.938083902263744	0.984369385555156	0.958183614804168	0.0123902680994691	-0.746024694871564	0.374503026775433	0.179561988342641	0.00207459142425855	-0.0879355333715488	0.474416632242	0.0590515543510663	0.142388579210323	0.187833627920044	4.62119389836738	0.615463736391354	0.0292263985807034	0.0307824805074727	2.80928141176051	0.309190385140472	0.25	0.474416632242	TRUE	0.622762523050024	LGMA
236846	LGMA-(LAMN+MHNA+GCA)/3	LGMA	Macrophages	Tregs	CD28	CD86	2.84	4.55	3.695	0.0626	0.922	0.0296	1	0.00207459142425855	down	-0.0879355333715488	CD28_CD86	CD28_CD86_Macrophages_Tregs	0.0537358432007866	0.0237346114083328	0.00127539935706977	0.0674019561464923	0.0211568904291276	0.0014260158009002	1.001	0.204322685818432	0.602661342909216	3.41772889368238	1.20342566678957	0.94833520089643	0.851008484072355	0.932887786137346	0.904194013126301	6.95562271468183	1.52870828894106	0.99153341717571	0.938083902263744	0.984369385555156	0.958183614804168	0.0123902680994691	-0.746024694871564	0.374503026775433	0.179561988342641	0.00207459142425855	-0.0879355333715488	0.474416632242	0.0590515543510663	0.142388579210323	0.187833627920044	4.62119389836738	0.615463736391354	0.0292263985807034	0.0307824805074727	2.80928141176051	0.309190385140472	0.25	0.474416632242	TRUE	0.622762523050024	LGMA
236847	LGMA-(LAMN+MHNA+GCA)/3	LGMA	Epithelial	C1Qhi.monocytes	TIMP3	ADAM17	1.66	0.568	1.114	0.0695	0.862	0.109	0.916	0.0428863918460399	up	-0.120312374394201	TIMP3_ADAM17	TIMP3_ADAM17_Epithelial_C1Qhi.monocytes	0.0900240163839057	0.558687105620791	0.0502952571498829	0.0780020738009809	0.553900291392146	0.043205371407555	0.261235324397914	0.475378729342036	0.368307026869975	1.92230522438041	1.15801519540989	0.875	0.840903633744197	0.892228269569393	0.898311189370898	0.546741749169726	0.962573502059376	0.716111210923464	0.84052730865972	0.812118217750629	0.901567553000359	0.0428863918460399	-0.120312374394201	0.488937415079849	0.478122625687299	0.00688853670720644	-0.601915450693353	0.380904551832571	0.133938421566455	0.0996033047948881	0.130240528373244	3.10376868714081	0.326703743077515	0.494387712114657	0.616726385275956	8.24141760797467	0.789056755902595	0.25	0.488937415079849	TRUE	0.622762343764967	LGMA
236848	LGMA-(LAMN+MHNA+GCA)/3	LGMA	Epithelial	C1Qhi.monocytes	TIMP3	ADAM17	1.66	0.568	1.114	0.0695	0.862	0.109	0.916	0.00688853670720644	down	-0.601915450693353	TIMP3_ADAM17	TIMP3_ADAM17_Epithelial_C1Qhi.monocytes	0.0900240163839057	0.558687105620791	0.0502952571498829	0.0780020738009809	0.553900291392146	0.043205371407555	0.261235324397914	0.475378729342036	0.368307026869975	1.92230522438041	1.15801519540989	0.875	0.840903633744197	0.892228269569393	0.898311189370898	0.546741749169726	0.962573502059376	0.716111210923464	0.84052730865972	0.812118217750629	0.901567553000359	0.0428863918460399	-0.120312374394201	0.488937415079849	0.478122625687299	0.00688853670720644	-0.601915450693353	0.380904551832571	0.133938421566455	0.0996033047948881	0.130240528373244	3.10376868714081	0.326703743077515	0.494387712114657	0.616726385275956	8.24141760797467	0.789056755902595	0.25	0.488937415079849	TRUE	0.622762343764967	LGMA
236849	MHNA-(LGMA+LAMN+GCA)/3	MHNA	SPP1..macrophages	CD4..T.cells	IL10	IL10RA	-0.83	0.389	-0.2205	0.745	1	0.148	0.962	0.0163006691449848	up	1.0400132611164	IL10_IL10RA	IL10_IL10RA_SPP1..macrophages_CD4..T.cells	0.0484183825444167	0.227858460461743	0.0110325381046185	0.0296211543351131	0.285022850374947	0.00844270583999016	0.718445157367712	0.415346021722053	0.566895589544882	-0.106110293618917	-0.127843727251707	0.208380022410757	0.227209060348968	0.278533696174164	0.34490555466624	0.322768192711362	0.829738284605043	0.654419690980956	0.796330398850162	0.76001616960115	0.876661875673733	0.0163006691449848	1.0400132611164	0.701145405857922	0.217845274380057	0.00156999123541566	-1.81080634757209	0.160962295442086	0.0512018749056867	0.364532552153834	0.1962509766025	3.743559378747	0.618116231539901	0.647413562548525	0.768970966153106	6.49466097224446	0.89707976622902	0.333333333333333	0.701145405857922	TRUE	0.622762116756246	MHNA
236850	MHNA-(LGMA+LAMN+GCA)/3	MHNA	SPP1..macrophages	CD4..T.cells	IL10	IL10RA	-0.83	0.389	-0.2205	0.745	1	0.148	0.962	0.00156999123541566	down	-1.81080634757209	IL10_IL10RA	IL10_IL10RA_SPP1..macrophages_CD4..T.cells	0.0484183825444167	0.227858460461743	0.0110325381046185	0.0296211543351131	0.285022850374947	0.00844270583999016	0.718445157367712	0.415346021722053	0.566895589544882	-0.106110293618917	-0.127843727251707	0.208380022410757	0.227209060348968	0.278533696174164	0.34490555466624	0.322768192711362	0.829738284605043	0.654419690980956	0.796330398850162	0.76001616960115	0.876661875673733	0.0163006691449848	1.0400132611164	0.701145405857922	0.217845274380057	0.00156999123541566	-1.81080634757209	0.160962295442086	0.0512018749056867	0.364532552153834	0.1962509766025	3.743559378747	0.618116231539901	0.647413562548525	0.768970966153106	6.49466097224446	0.89707976622902	0.333333333333333	0.701145405857922	TRUE	0.622762116756246	MHNA
236851	LAMN-(LGMA+MHNA+GCA)/3	LAMN	CD4..T.cells	Tregs	TGFBI	ITGA1	1.05	1.03	1.04	0.207	1	0.196	1	0.00374873239322363	up	-0.386584068853867	TGFBI_ITGA1	TGFBI_ITGA1_CD4..T.cells_Tregs	0.0248019693555996	0.0642850542998313	0.00159439594676747	0.0341342659883721	0.0554166666666667	0.00189160724018895	0.372192634222999	0.223854363600918	0.298023498911959	0.718231137270236	0.684029654543082	0.799043540899632	0.687630062429966	0.809468544901553	0.816471906515127	0.72897624650283	0.707743928643524	0.823279734099892	0.746721164211283	0.83902263744161	0.851217211642113	0.00374873239322363	-0.386584068853867	0.440239894700155	0.0949603376694677	0.00601252419866633	0.955107251681815	0.664184943219251	0.120310964553505	0.0266832555168746	0.0462006656089391	2.96206366064884	0.253771478921672	0.176631447624178	0.142155660377358	4.67288218422486	0.612217674022317	0.5	0.664184943219251	TRUE	0.62276005322575	LAMN
236852	LAMN-(LGMA+MHNA+GCA)/3	LAMN	CD4..T.cells	Tregs	TGFBI	ITGA1	1.05	1.03	1.04	0.207	1	0.196	1	0.00601252419866633	down	0.955107251681815	TGFBI_ITGA1	TGFBI_ITGA1_CD4..T.cells_Tregs	0.0248019693555996	0.0642850542998313	0.00159439594676747	0.0341342659883721	0.0554166666666667	0.00189160724018895	0.372192634222999	0.223854363600918	0.298023498911959	0.718231137270236	0.684029654543082	0.799043540899632	0.687630062429966	0.809468544901553	0.816471906515127	0.72897624650283	0.707743928643524	0.823279734099892	0.746721164211283	0.83902263744161	0.851217211642113	0.00374873239322363	-0.386584068853867	0.440239894700155	0.0949603376694677	0.00601252419866633	0.955107251681815	0.664184943219251	0.120310964553505	0.0266832555168746	0.0462006656089391	2.96206366064884	0.253771478921672	0.176631447624178	0.142155660377358	4.67288218422486	0.612217674022317	0.5	0.664184943219251	TRUE	0.62276005322575	LAMN
236853	LGMA-(LAMN+MHNA+GCA)/3	LGMA	Fibroblasts	SPP1..macrophages	LGALS9	HAVCR2	0.298	0.356	0.327	0.601	1	0.581	0.911	0.0596233151385654	up	0.628360731508734	LGALS9_HAVCR2	LGALS9_HAVCR2_Fibroblasts_SPP1..macrophages	0.0485523058463665	0.339700888848964	0.0164932614516775	0.0469542746247427	0.365209232864416	0.0171481346154074	0.231631743788032	0.434443253362701	0.333037498575366	0.0658954073431836	0.22112552799726	0.602509204418121	0.346406275012006	0.613414438930687	0.634264446934529	0.0839532968690423	0.235823867609669	0.640675530003593	0.389642472152354	0.645301832554797	0.661089651455264	0.0596233151385654	0.628360731508734	0.625859681287756	0.641979072720734	0.00404905532279566	-0.579956345900842	0.384899730445339	0.0897667800340598	0.0915728032634245	0.0836754395170424	4.53784540445556	0.461354511119672	0.637513603835818	0.60987329910169	7.42258486811491	0.943695104806547	0.25	0.625859681287756	TRUE	0.622759766112678	MHNA
236854	LGMA-(LAMN+MHNA+GCA)/3	LGMA	Fibroblasts	SPP1..macrophages	LGALS9	HAVCR2	0.298	0.356	0.327	0.601	1	0.581	0.911	0.00404905532279566	down	-0.579956345900842	LGALS9_HAVCR2	LGALS9_HAVCR2_Fibroblasts_SPP1..macrophages	0.0485523058463665	0.339700888848964	0.0164932614516775	0.0469542746247427	0.365209232864416	0.0171481346154074	0.231631743788032	0.434443253362701	0.333037498575366	0.0658954073431836	0.22112552799726	0.602509204418121	0.346406275012006	0.613414438930687	0.634264446934529	0.0839532968690423	0.235823867609669	0.640675530003593	0.389642472152354	0.645301832554797	0.661089651455264	0.0596233151385654	0.628360731508734	0.625859681287756	0.641979072720734	0.00404905532279566	-0.579956345900842	0.384899730445339	0.0897667800340598	0.0915728032634245	0.0836754395170424	4.53784540445556	0.461354511119672	0.637513603835818	0.60987329910169	7.42258486811491	0.943695104806547	0.25	0.625859681287756	TRUE	0.622759766112678	MHNA
236855	LGMA-(LAMN+MHNA+GCA)/3	LGMA	CD8..T.cells	B.cells	A2M	MMP2	-0.164	4.55	2.193	0.528	0.984	4.29e-06	0.00632	0.105579176517614	up	0.699378184598424	A2M_MMP2	A2M_MMP2_CD8..T.cells_B.cells	0.147848906096863	0.139064319888714	0.0205605075726505	0.176120940330544	0.11849456743752	0.0208693746411571	0.272401410357726	0.35586775780378	0.314134584080753	-0.0454880367044548	-0.277366077466188	0.399531775252121	0.406755242516408	0.328477669281255	0.25942452377141	24.4223193205595	5.36754270781528	0.99153341717571	0.999236435501258	0.998787279913762	0.999281351060007	0.105579176517614	0.699378184598424	0.638847820624786	1.001	0.00145152375172823	0.171235242750986	0.521569444326234	0.0493589668128867	0.101238838413221	0.205090857285387	5.78857327216573	0.506328413095318	0.133011022501476	0.157997904788568	5.54065562052017	0.580116204686734	0.75	0.638847820624786	TRUE	0.622759631279357	LGMA
236856	LGMA-(LAMN+MHNA+GCA)/3	LGMA	CD8..T.cells	B.cells	A2M	MMP2	-0.164	4.55	2.193	0.528	0.984	4.29e-06	0.00632	0.00145152375172823	down	0.171235242750986	A2M_MMP2	A2M_MMP2_CD8..T.cells_B.cells	0.147848906096863	0.139064319888714	0.0205605075726505	0.176120940330544	0.11849456743752	0.0208693746411571	0.272401410357726	0.35586775780378	0.314134584080753	-0.0454880367044548	-0.277366077466188	0.399531775252121	0.406755242516408	0.328477669281255	0.25942452377141	24.4223193205595	5.36754270781528	0.99153341717571	0.999236435501258	0.998787279913762	0.999281351060007	0.105579176517614	0.699378184598424	0.638847820624786	1.001	0.00145152375172823	0.171235242750986	0.521569444326234	0.0493589668128867	0.101238838413221	0.205090857285387	5.78857327216573	0.506328413095318	0.133011022501476	0.157997904788568	5.54065562052017	0.580116204686734	0.75	0.638847820624786	TRUE	0.622759631279357	LGMA
236857	LGMA-(LAMN+MHNA+GCA)/3	LGMA	C1Qhi.monocytes	C1Qhi.monocytes	S100A9	CD36	0.221	-1.85	-0.8145	0.611	0.993	0.000937	0.176	0.0495731271812776	up	0.719642521919339	S100A9_CD36	S100A9_CD36_C1Qhi.monocytes_C1Qhi.monocytes	1.27392408679209	0.0853895155388757	0.108779760604481	0.675040789331548	0.0985121778793221	0.0664997383144275	0.475378729342036	0.475378729342036	0.475378729342036	0.0472848925363955	0.213958789757446	0.572474787898191	0.338102289098767	0.593164719065151	0.629762285897231	-5.60228175685761	-3.02826040911222	0.0808704635285663	0.992274523895077	0.0154060366510959	0.00157204455623428	0.0495731271812776	0.719642521919339	0.642553896036477	0.54358655087445	0.00859581395279541	-0.439689662926193	0.410419461654753	0.160497228714338	0.79083125006181	0.903170634604183	10.7079152037769	0.960580550164029	0.20700758024407	0.244244781165245	5.41516078785699	0.679701918905153	1	0.642553896036477	TRUE	0.622759301099231	GCA
236858	LGMA-(LAMN+MHNA+GCA)/3	LGMA	C1Qhi.monocytes	C1Qhi.monocytes	S100A9	CD36	0.221	-1.85	-0.8145	0.611	0.993	0.000937	0.176	0.00859581395279541	down	-0.439689662926193	S100A9_CD36	S100A9_CD36_C1Qhi.monocytes_C1Qhi.monocytes	1.27392408679209	0.0853895155388757	0.108779760604481	0.675040789331548	0.0985121778793221	0.0664997383144275	0.475378729342036	0.475378729342036	0.475378729342036	0.0472848925363955	0.213958789757446	0.572474787898191	0.338102289098767	0.593164719065151	0.629762285897231	-5.60228175685761	-3.02826040911222	0.0808704635285663	0.992274523895077	0.0154060366510959	0.00157204455623428	0.0495731271812776	0.719642521919339	0.642553896036477	0.54358655087445	0.00859581395279541	-0.439689662926193	0.410419461654753	0.160497228714338	0.79083125006181	0.903170634604183	10.7079152037769	0.960580550164029	0.20700758024407	0.244244781165245	5.41516078785699	0.679701918905153	1	0.642553896036477	TRUE	0.622759301099231	GCA
236859	GCA-(LGMA+LAMN+MHNA)/3	GCA	Fibroblasts	Tregs	LAMB3	ITGA6	0.273	0.0215	0.14725	0.864	1	0.961	1	0.00417495621693475	up	-0.182607629569387	LAMB3_ITGA6	LAMB3_ITGA6_Fibroblasts_Tregs	0.0261481933672745	0.233934729656688	0.00611697054638416	0.0283190166911097	0.217669459253618	0.00616418504974803	0.570070300444639	0.298931809158155	0.434501054801397	0.0173317483032621	0.0634862575211067	0.592904594205218	0.131062910196895	0.550264126780855	0.525192092204258	0.000371447165126275	0.0172766123314547	0.484234638878908	0.047700323392023	0.485492274523895	0.488030003593245	0.00417495621693475	-0.182607629569387	0.477544448716646	0.0991331190208346	0.0157165260481277	3.80886440655679	1.001	0.271268704046857	0.0323534343050166	0.0425677263983985	3.08399413543417	0.358042383837313	0.323820282233963	0.334304430513547	6.63774131925919	0.770949108507992	0.5	1.001	TRUE	0.622758573961113	GCA
236860	GCA-(LGMA+LAMN+MHNA)/3	GCA	Fibroblasts	Tregs	LAMB3	ITGA6	0.273	0.0215	0.14725	0.864	1	0.961	1	0.0157165260481277	down	3.80886440655679	LAMB3_ITGA6	LAMB3_ITGA6_Fibroblasts_Tregs	0.0261481933672745	0.233934729656688	0.00611697054638416	0.0283190166911097	0.217669459253618	0.00616418504974803	0.570070300444639	0.298931809158155	0.434501054801397	0.0173317483032621	0.0634862575211067	0.592904594205218	0.131062910196895	0.550264126780855	0.525192092204258	0.000371447165126275	0.0172766123314547	0.484234638878908	0.047700323392023	0.485492274523895	0.488030003593245	0.00417495621693475	-0.182607629569387	0.477544448716646	0.0991331190208346	0.0157165260481277	3.80886440655679	1.001	0.271268704046857	0.0323534343050166	0.0425677263983985	3.08399413543417	0.358042383837313	0.323820282233963	0.334304430513547	6.63774131925919	0.770949108507992	0.5	1.001	TRUE	0.622758573961113	GCA
236861	GCA-(LGMA+LAMN+MHNA)/3	GCA	CD4..T.cells	Epithelial	TGFB1	SDC2	-0.159	2.11	0.9755	0.536	1	0.117	0.501	0.00580182371924051	up	0.32674039371405	TGFB1_SDC2	TGFB1_SDC2_CD4..T.cells_Epithelial	0.828487497245059	0.0343316340208784	0.0284433295462909	0.686320843532292	0.015625	0.0107237631801921	0.3059809126524	0.635265500900704	0.470623206776552	-0.0430627984388496	-0.27083521030723	0.401512726108532	0.399871938530495	0.332239474947975	0.262846166159757	1.9661278317156	0.931814138253838	0.93049317283507	0.830600970176069	0.923374056773266	0.895616241466044	0.00580182371924051	0.32674039371405	0.570697368310807	0.115060343162504	0.0267249693476413	6.40423327712626	1.001	0.442518642125503	0.657193380651849	0.860435682511183	8.77946106858896	0.821257566179624	0.0841776908724981	0.0445160427807487	2.73140262557104	0.357674912090808	0	1.001	TRUE	0.622757569373661	LGMA
236862	GCA-(LGMA+LAMN+MHNA)/3	GCA	CD4..T.cells	Epithelial	TGFB1	SDC2	-0.159	2.11	0.9755	0.536	1	0.117	0.501	0.0267249693476413	down	6.40423327712626	TGFB1_SDC2	TGFB1_SDC2_CD4..T.cells_Epithelial	0.828487497245059	0.0343316340208784	0.0284433295462909	0.686320843532292	0.015625	0.0107237631801921	0.3059809126524	0.635265500900704	0.470623206776552	-0.0430627984388496	-0.27083521030723	0.401512726108532	0.399871938530495	0.332239474947975	0.262846166159757	1.9661278317156	0.931814138253838	0.93049317283507	0.830600970176069	0.923374056773266	0.895616241466044	0.00580182371924051	0.32674039371405	0.570697368310807	0.115060343162504	0.0267249693476413	6.40423327712626	1.001	0.442518642125503	0.657193380651849	0.860435682511183	8.77946106858896	0.821257566179624	0.0841776908724981	0.0445160427807487	2.73140262557104	0.357674912090808	0	1.001	TRUE	0.622757569373661	LGMA
236863	LGMA-(LAMN+MHNA+GCA)/3	LGMA	Macrophages	B.cells	CLDN1	MMP2	-0.239	4.55	2.1555	0.697	1	4.29e-06	0.00632	0.0835376487636189	up	-0.620470625106253	CLDN1_MMP2	CLDN1_MMP2_Macrophages_B.cells	0.0606405551691138	0.139064319888714	0.00843293756226684	0.0688221938737966	0.11849456743752	0.00815505609317668	1.001	0.35586775780378	0.67843387890189	-0.0374673660345758	-0.156767221901991	0.368496878501681	0.268168720986073	0.34020329758284	0.324915959660637	24.4223193205595	5.36754270781528	0.99153341717571	0.999236435501258	0.998787279913762	0.999281351060007	0.0835376487636189	-0.620470625106253	0.397465181590863	0.876103210860474	-0.000404723064493316	-1.12881234029864	0.285042393316756	0.020482753919946	0.220912034847345	0.234732566434841	4.91321081569217	0.730470236197655	0.133011022501476	0.157997904788568	5.54065562052017	0.580116204686734	0.75	0.397465181590863	TRUE	0.622757350122594	LGMA
236864	LGMA-(LAMN+MHNA+GCA)/3	LGMA	Macrophages	B.cells	CLDN1	MMP2	-0.239	4.55	2.1555	0.697	1	4.29e-06	0.00632	-0.000404723064493316	down	-1.12881234029864	CLDN1_MMP2	CLDN1_MMP2_Macrophages_B.cells	0.0606405551691138	0.139064319888714	0.00843293756226684	0.0688221938737966	0.11849456743752	0.00815505609317668	1.001	0.35586775780378	0.67843387890189	-0.0374673660345758	-0.156767221901991	0.368496878501681	0.268168720986073	0.34020329758284	0.324915959660637	24.4223193205595	5.36754270781528	0.99153341717571	0.999236435501258	0.998787279913762	0.999281351060007	0.0835376487636189	-0.620470625106253	0.397465181590863	0.876103210860474	-0.000404723064493316	-1.12881234029864	0.285042393316756	0.020482753919946	0.220912034847345	0.234732566434841	4.91321081569217	0.730470236197655	0.133011022501476	0.157997904788568	5.54065562052017	0.580116204686734	0.75	0.397465181590863	TRUE	0.622757350122594	LGMA
236865	GCA-(LGMA+LAMN+MHNA)/3	GCA	iCAFs	Fibroblasts	APP	GPC1	0.219	-0.168	0.0255	0.651	0.939	0.818	1	0.00219785694196478	up	0.242394165793562	APP_GPC1	APP_GPC1_iCAFs_Fibroblasts	0.633304450571065	0.0964997349434512	0.0611137116186157	0.642857142857143	0.0972309518821147	0.0625056119242166	0.154589017934036	0.570070300444639	0.362329659189337	0.040825763503566	0.186419011431808	0.571634384504562	0.307187449975988	0.585921242196254	0.612914198815431	-0.0146574449832177	-0.087246696328677	0.392741645706073	0.175619834710744	0.381153431548688	0.373809737693137	0.00219785694196478	0.242394165793562	0.555271574887877	0.0797770846430207	0.0297848072781865	-0.160576685505295	0.461200502524793	0.490118202016019	0.531963070958086	0.812024279642412	8.1759480740376	0.767657810481258	0.675246296184478	0.530061505681247	5.05928456301967	0.876673148887851	0.5	0.555271574887877	TRUE	0.622755003203016	LGMA
236866	GCA-(LGMA+LAMN+MHNA)/3	GCA	iCAFs	Fibroblasts	APP	GPC1	0.219	-0.168	0.0255	0.651	0.939	0.818	1	0.0297848072781865	down	-0.160576685505295	APP_GPC1	APP_GPC1_iCAFs_Fibroblasts	0.633304450571065	0.0964997349434512	0.0611137116186157	0.642857142857143	0.0972309518821147	0.0625056119242166	0.154589017934036	0.570070300444639	0.362329659189337	0.040825763503566	0.186419011431808	0.571634384504562	0.307187449975988	0.585921242196254	0.612914198815431	-0.0146574449832177	-0.087246696328677	0.392741645706073	0.175619834710744	0.381153431548688	0.373809737693137	0.00219785694196478	0.242394165793562	0.555271574887877	0.0797770846430207	0.0297848072781865	-0.160576685505295	0.461200502524793	0.490118202016019	0.531963070958086	0.812024279642412	8.1759480740376	0.767657810481258	0.675246296184478	0.530061505681247	5.05928456301967	0.876673148887851	0.5	0.555271574887877	TRUE	0.622755003203016	LGMA
236867	LGMA-(LAMN+MHNA+GCA)/3	LGMA	NK.cells	iCAFs	MMP2	EGFR	1.88	-0.314	0.783	0.00218	0.467	0.541	1	0.00528746913103977	up	-0.191717213214498	MMP2_EGFR	MMP2_EGFR_NK.cells_iCAFs	0.0692835578513016	0.640715053911894	0.0443910185039045	0.0695352964561327	0.567021461803572	0.0394280054435011	0.260586388381787	0.262803994133876	0.261695191257832	5.00370179202334	2.66154350639539	0.89570994077157	0.971586361453498	0.956058908275973	0.978269569393309	-0.0837760587565372	-0.266802734893431	0.329770032339202	0.423710923463888	0.285528206970895	0.255053000359324	0.00528746913103977	-0.191717213214498	0.475878428090201	0.110024751263988	0.00709905837290097	-0.324872882721947	0.431308908150556	0.137213346206889	0.0667695181755443	0.0931299270383936	4.62174674599768	0.484070708212354	0.82502254692922	0.837020236398867	7.76099189046851	0.860799702947911	0.75	0.475878428090201	TRUE	0.622754565578576	LAMN
236868	LGMA-(LAMN+MHNA+GCA)/3	LGMA	NK.cells	iCAFs	MMP2	EGFR	1.88	-0.314	0.783	0.00218	0.467	0.541	1	0.00709905837290097	down	-0.324872882721947	MMP2_EGFR	MMP2_EGFR_NK.cells_iCAFs	0.0692835578513016	0.640715053911894	0.0443910185039045	0.0695352964561327	0.567021461803572	0.0394280054435011	0.260586388381787	0.262803994133876	0.261695191257832	5.00370179202334	2.66154350639539	0.89570994077157	0.971586361453498	0.956058908275973	0.978269569393309	-0.0837760587565372	-0.266802734893431	0.329770032339202	0.423710923463888	0.285528206970895	0.255053000359324	0.00528746913103977	-0.191717213214498	0.475878428090201	0.110024751263988	0.00709905837290097	-0.324872882721947	0.431308908150556	0.137213346206889	0.0667695181755443	0.0931299270383936	4.62174674599768	0.484070708212354	0.82502254692922	0.837020236398867	7.76099189046851	0.860799702947911	0.75	0.475878428090201	TRUE	0.622754565578576	LAMN
236869	LGMA-(LAMN+MHNA+GCA)/3	LGMA	Tregs	iCAFs	MMP2	ITGAV	1.04	0.151	0.5955	0.233	1	0.736	1	0.00528746913103977	up	-0.191717213214498	MMP2_ITGAV	MMP2_ITGAV_Tregs_iCAFs	0.0539572255822481	0.759855987446778	0.0409997209246877	0.0629387979333584	0.678927087183968	0.0427308547517553	0.204322685818432	0.262803994133876	0.233563339976154	0.65794984213294	0.632644078973981	0.797282695693933	0.661937730110453	0.801244597406755	0.802545221706419	0.0201014500350377	0.133122185662501	0.54951940352138	0.249034315486885	0.564184333453108	0.586058210564139	0.00528746913103977	-0.191717213214498	0.475878428090201	0.110024751263988	0.00709905837290097	-0.324872882721947	0.431308908150556	0.137213346206889	0.0522205325288003	0.0843899782845191	4.04133273262189	0.423405114897311	0.925753254733846	0.928081009104911	8.54722462553258	0.90816377205809	0.5	0.475878428090201	TRUE	0.622754560143371	LAMN
236870	LGMA-(LAMN+MHNA+GCA)/3	LGMA	Tregs	iCAFs	MMP2	ITGAV	1.04	0.151	0.5955	0.233	1	0.736	1	0.00709905837290097	down	-0.324872882721947	MMP2_ITGAV	MMP2_ITGAV_Tregs_iCAFs	0.0539572255822481	0.759855987446778	0.0409997209246877	0.0629387979333584	0.678927087183968	0.0427308547517553	0.204322685818432	0.262803994133876	0.233563339976154	0.65794984213294	0.632644078973981	0.797282695693933	0.661937730110453	0.801244597406755	0.802545221706419	0.0201014500350377	0.133122185662501	0.54951940352138	0.249034315486885	0.564184333453108	0.586058210564139	0.00528746913103977	-0.191717213214498	0.475878428090201	0.110024751263988	0.00709905837290097	-0.324872882721947	0.431308908150556	0.137213346206889	0.0522205325288003	0.0843899782845191	4.04133273262189	0.423405114897311	0.925753254733846	0.928081009104911	8.54722462553258	0.90816377205809	0.5	0.475878428090201	TRUE	0.622754560143371	LAMN
236871	MHNA-(LGMA+LAMN+GCA)/3	MHNA	Fibroblasts	Fibroblasts	CFD	CFB	1.28	-1.67	-0.195	0.23	1	0.09	1	0.000255841124166024	up	0.71694176200974	CFD_CFB	CFD_CFB_Fibroblasts_Fibroblasts	0.745535844593264	0.220394368467513	0.164311901639026	0.30199263129213	0.178193837296087	0.053813225805087	0.310731215249496	0.310731215249496	0.310731215249496	0.816988369897481	0.638272163982407	0.832059388506483	0.664999199615816	0.821074115575476	0.804145990075236	-1.74641500923633	-1.04575749056068	0.0915154509522099	0.863344412504492	0.0622529644268775	0.051203736974488	0.000255841124166024	0.71694176200974	0.6420599632848	0.060764521436177	0.00939368349877163	0.560052424289673	0.592309763780873	0.172909075387455	0.802964475848073	0.404306288241748	9.99446442049639	1.001	0.328448721221888	0.33882857190391	5.00261952107239	0.559289624258477	0.666666666666667	0.6420599632848	TRUE	0.622753673478331	GCA
236872	MHNA-(LGMA+LAMN+GCA)/3	MHNA	Fibroblasts	Fibroblasts	CFD	CFB	1.28	-1.67	-0.195	0.23	1	0.09	1	0.00939368349877163	down	0.560052424289673	CFD_CFB	CFD_CFB_Fibroblasts_Fibroblasts	0.745535844593264	0.220394368467513	0.164311901639026	0.30199263129213	0.178193837296087	0.053813225805087	0.310731215249496	0.310731215249496	0.310731215249496	0.816988369897481	0.638272163982407	0.832059388506483	0.664999199615816	0.821074115575476	0.804145990075236	-1.74641500923633	-1.04575749056068	0.0915154509522099	0.863344412504492	0.0622529644268775	0.051203736974488	0.000255841124166024	0.71694176200974	0.6420599632848	0.060764521436177	0.00939368349877163	0.560052424289673	0.592309763780873	0.172909075387455	0.802964475848073	0.404306288241748	9.99446442049639	1.001	0.328448721221888	0.33882857190391	5.00261952107239	0.559289624258477	0.666666666666667	0.6420599632848	TRUE	0.622753673478331	GCA
236873	LGMA-(LAMN+MHNA+GCA)/3	LGMA	B.cells	SPP1..macrophages	CD47	SIGLEC1	-0.145	-0.243	-0.194	0.585	0.894	0.828	0.965	0.0623903678829591	up	0.913805173533455	CD47_SIGLEC1	CD47_SIGLEC1_B.cells_SPP1..macrophages	0.258970608958896	0.0679319479723408	0.0175923779341611	0.294426972253053	0.0841732825726976	0.02478288473248	0.35586775780378	0.434443253362701	0.39515550558324	-0.0337623994180838	-0.23284413391782	0.407715703537698	0.360092844565391	0.345445813990716	0.280954858331999	-0.0199186281612741	-0.0819696632151199	0.35853844771829	0.164952389507725	0.368127919511319	0.379019942508085	0.0623903678829591	0.913805173533455	0.67806363995853	0.669068844450341	0.0047998068453593	-0.523890135509951	0.395100261239701	0.101445647631729	0.534715260187621	0.47805486127537	6.95777838891007	0.868770992053058	0.254217686661164	0.255363058285378	5.13527737962442	0.790195170905364	0.75	0.67806363995853	TRUE	0.622753505266362	GCA
236874	LGMA-(LAMN+MHNA+GCA)/3	LGMA	B.cells	SPP1..macrophages	CD47	SIGLEC1	-0.145	-0.243	-0.194	0.585	0.894	0.828	0.965	0.0047998068453593	down	-0.523890135509951	CD47_SIGLEC1	CD47_SIGLEC1_B.cells_SPP1..macrophages	0.258970608958896	0.0679319479723408	0.0175923779341611	0.294426972253053	0.0841732825726976	0.02478288473248	0.35586775780378	0.434443253362701	0.39515550558324	-0.0337623994180838	-0.23284413391782	0.407715703537698	0.360092844565391	0.345445813990716	0.280954858331999	-0.0199186281612741	-0.0819696632151199	0.35853844771829	0.164952389507725	0.368127919511319	0.379019942508085	0.0623903678829591	0.913805173533455	0.67806363995853	0.669068844450341	0.0047998068453593	-0.523890135509951	0.395100261239701	0.101445647631729	0.534715260187621	0.47805486127537	6.95777838891007	0.868770992053058	0.254217686661164	0.255363058285378	5.13527737962442	0.790195170905364	0.75	0.67806363995853	TRUE	0.622753505266362	GCA
236875	MHNA-(LGMA+LAMN+GCA)/3	MHNA	B.cells	NK.cells	ANGPT2	ITGB1	0.0728	0.278	0.1754	0.885	1	0.368	1	0.00361216312562776	up	-0.0219746769045641	ANGPT2_ITGB1	ANGPT2_ITGB1_B.cells_NK.cells	0.0730418680763617	0.408966658597781	0.0298716887249296	0.0969100852341311	0.371152876595195	0.0359684569057334	0.714769094866929	0.220650162690461	0.467709628778695	0.00386252989319831	0.0530567293021746	0.507643668961101	0.114414919161197	0.512085801184569	0.518208740195294	0.120694306408762	0.434152181326482	0.607864714337046	0.58201581027668	0.672251167804528	0.761857707509881	0.00361216312562776	-0.0219746769045641	0.506922060565023	0.0936233084813007	0.0220050678890846	-0.705118397861061	0.362128093903389	0.369094742803529	0.166149942912274	0.240115738943412	4.75728554514217	0.597134848855499	0.225625301338484	0.275408536513416	7.63659897041423	0.623298289882112	1	0.506922060565023	TRUE	0.62275320269169	MHNA
236876	MHNA-(LGMA+LAMN+GCA)/3	MHNA	B.cells	NK.cells	ANGPT2	ITGB1	0.0728	0.278	0.1754	0.885	1	0.368	1	0.0220050678890846	down	-0.705118397861061	ANGPT2_ITGB1	ANGPT2_ITGB1_B.cells_NK.cells	0.0730418680763617	0.408966658597781	0.0298716887249296	0.0969100852341311	0.371152876595195	0.0359684569057334	0.714769094866929	0.220650162690461	0.467709628778695	0.00386252989319831	0.0530567293021746	0.507643668961101	0.114414919161197	0.512085801184569	0.518208740195294	0.120694306408762	0.434152181326482	0.607864714337046	0.58201581027668	0.672251167804528	0.761857707509881	0.00361216312562776	-0.0219746769045641	0.506922060565023	0.0936233084813007	0.0220050678890846	-0.705118397861061	0.362128093903389	0.369094742803529	0.166149942912274	0.240115738943412	4.75728554514217	0.597134848855499	0.225625301338484	0.275408536513416	7.63659897041423	0.623298289882112	1	0.506922060565023	TRUE	0.62275320269169	MHNA
236877	LAMN-(LGMA+MHNA+GCA)/3	LAMN	NK.cells	SPP1..macrophages	CALCB	CALCRL	0.679	0.349	0.514	0.228	1	0.818	1	0.0101141301588447	up	0.334561213288831	CALCB_CALCRL	CALCB_CALCRL_NK.cells_SPP1..macrophages	0.0500910557916029	0.0385081766977747	0.00192891522740114	0.045664591921968	0.0555555555555556	0.00253692177344267	0.439766549598653	0.117858340400099	0.278812444999376	0.435962238886692	0.642065152999546	0.722886985753162	0.666800064030735	0.764246838482472	0.805126460701137	0.0304490970187083	0.087246696328677	0.638115343154869	0.175619834710744	0.583116241466044	0.549407114624506	0.0101141301588447	0.334561213288831	0.572127691279989	0.157278330265815	0.0106872460300446	0.375908671873566	0.558807160269523	0.193032038948628	1.001	0.644393653348326	4.71529400313629	1.001	0.0357524573155783	0.071023950632329	2.33433903529107	0.244245691434337	0.5	0.572127691279989	TRUE	0.622752969969302	LAMN
236878	LAMN-(LGMA+MHNA+GCA)/3	LAMN	NK.cells	SPP1..macrophages	CALCB	CALCRL	0.679	0.349	0.514	0.228	1	0.818	1	0.0106872460300446	down	0.375908671873566	CALCB_CALCRL	CALCB_CALCRL_NK.cells_SPP1..macrophages	0.0500910557916029	0.0385081766977747	0.00192891522740114	0.045664591921968	0.0555555555555556	0.00253692177344267	0.439766549598653	0.117858340400099	0.278812444999376	0.435962238886692	0.642065152999546	0.722886985753162	0.666800064030735	0.764246838482472	0.805126460701137	0.0304490970187083	0.087246696328677	0.638115343154869	0.175619834710744	0.583116241466044	0.549407114624506	0.0101141301588447	0.334561213288831	0.572127691279989	0.157278330265815	0.0106872460300446	0.375908671873566	0.558807160269523	0.193032038948628	1.001	0.644393653348326	4.71529400313629	1.001	0.0357524573155783	0.071023950632329	2.33433903529107	0.244245691434337	0.5	0.572127691279989	TRUE	0.622752969969302	LAMN
236879	LGMA-(LAMN+MHNA+GCA)/3	LGMA	Epithelial	Macrophages	HLA.B	LILRB2	-1	0.524	-0.238	0.337	1	0.315	1	0.0518572229241495	up	0.373800612220557	HLA.B_LILRB2	HLA.B_LILRB2_Epithelial_Macrophages	1.35679768253825	0.200207721715954	0.271641372850468	0.853555823249526	0.250053626355836	0.213434728900685	0.261235324397914	1.001	0.631117662198957	-0.472370099128661	-0.472370099128661	0.181847286697615	0.570633904274052	0.172402753321594	0.182687690091244	0.262885269814249	0.501689446210399	0.702906036651096	0.632950053898671	0.740388070427596	0.788896873877111	0.0518572229241495	0.373800612220557	0.579304050874058	0.565948116770993	2.27955797948553e-05	-0.38722492589586	0.419964750376157	0.0271333346941641	0.413598981496591	0.676019145499148	9.95081376668687	0.542014226913672	0.628205446631093	0.664823309458531	6.25569163264462	0.875646689870084	1	0.579304050874058	TRUE	0.622751620239336	GCA
236880	LGMA-(LAMN+MHNA+GCA)/3	LGMA	Epithelial	Macrophages	HLA.B	LILRB2	-1	0.524	-0.238	0.337	1	0.315	1	2.27955797948553e-05	down	-0.38722492589586	HLA.B_LILRB2	HLA.B_LILRB2_Epithelial_Macrophages	1.35679768253825	0.200207721715954	0.271641372850468	0.853555823249526	0.250053626355836	0.213434728900685	0.261235324397914	1.001	0.631117662198957	-0.472370099128661	-0.472370099128661	0.181847286697615	0.570633904274052	0.172402753321594	0.182687690091244	0.262885269814249	0.501689446210399	0.702906036651096	0.632950053898671	0.740388070427596	0.788896873877111	0.0518572229241495	0.373800612220557	0.579304050874058	0.565948116770993	2.27955797948553e-05	-0.38722492589586	0.419964750376157	0.0271333346941641	0.413598981496591	0.676019145499148	9.95081376668687	0.542014226913672	0.628205446631093	0.664823309458531	6.25569163264462	0.875646689870084	1	0.579304050874058	TRUE	0.622751620239336	GCA
236881	LAMN-(LGMA+MHNA+GCA)/3	LAMN	iCAFs	Epithelial	SEMA4A	PLXNA3	0.364	0.035	0.1995	0.512	1	0.974	1	-0.000754481162743202	up	-0.51286220074158	SEMA4A_PLXNA3	SEMA4A_PLXNA3_iCAFs_Epithelial	0.75673380111625	0.0334541385534527	0.025315877430624	0.549061481398224	0.0376447876447876	0.0206693028711687	0.900388818556685	0.224577196182587	0.562483007369636	0.105825734204798	0.290730039024169	0.627601248599328	0.420221706419081	0.644149191611974	0.672682887786137	0.000400436509248457	0.0114410431213845	0.490208408192598	0.0369879626302551	0.485806683435142	0.483089292130794	-0.000754481162743202	-0.51286220074158	0.417145318637196	0.0508733474492847	0.00644375290700196	0.294317235761773	0.543962640712876	0.127019259958313	1.001	1.001	9.37972037334188	1.001	0.211532233494548	0.251965250965251	2.48191464039423	0.493379168603555	0.5	0.543962640712876	TRUE	0.622751405031065	LGMA
236882	LAMN-(LGMA+MHNA+GCA)/3	LAMN	iCAFs	Epithelial	SEMA4A	PLXNA3	0.364	0.035	0.1995	0.512	1	0.974	1	0.00644375290700196	down	0.294317235761773	SEMA4A_PLXNA3	SEMA4A_PLXNA3_iCAFs_Epithelial	0.75673380111625	0.0334541385534527	0.025315877430624	0.549061481398224	0.0376447876447876	0.0206693028711687	0.900388818556685	0.224577196182587	0.562483007369636	0.105825734204798	0.290730039024169	0.627601248599328	0.420221706419081	0.644149191611974	0.672682887786137	0.000400436509248457	0.0114410431213845	0.490208408192598	0.0369879626302551	0.485806683435142	0.483089292130794	-0.000754481162743202	-0.51286220074158	0.417145318637196	0.0508733474492847	0.00644375290700196	0.294317235761773	0.543962640712876	0.127019259958313	1.001	1.001	9.37972037334188	1.001	0.211532233494548	0.251965250965251	2.48191464039423	0.493379168603555	0.5	0.543962640712876	TRUE	0.622751405031065	LGMA
236883	GCA-(LGMA+LAMN+MHNA)/3	GCA	Fibroblasts	Epithelial	ANGPTL4	SDC2	-0.01	2.11	1.05	0.987	1	0.117	0.501	0.00857547950228504	up	1.39919787519556	ANGPTL4_SDC2	ANGPTL4_SDC2_Fibroblasts_Epithelial	0.325262438956956	0.0343316340208784	0.0111667910150085	0.268803687408339	0.015625	0.00420005761575529	0.570070300444639	0.635265500900704	0.602667900672671	-5.68284733036327e-05	-0.00568284733036327	0.470385785176885	0.029514166800064	0.450896430286538	0.449555786777653	1.9661278317156	0.931814138253838	0.93049317283507	0.830600970176069	0.923374056773266	0.895616241466044	0.00857547950228504	1.39919787519556	0.766835452633969	0.142214759416917	0.00812645626077294	0.356993560935723	0.555365797454825	0.153195789854301	0.748294433097874	0.824459636586776	7.60625606830049	0.927588808949314	0.0841776908724981	0.0445160427807487	2.73140262557104	0.357674912090808	0	0.766835452633969	TRUE	0.62274993941853	GCA
236884	GCA-(LGMA+LAMN+MHNA)/3	GCA	Fibroblasts	Epithelial	ANGPTL4	SDC2	-0.01	2.11	1.05	0.987	1	0.117	0.501	0.00812645626077294	down	0.356993560935723	ANGPTL4_SDC2	ANGPTL4_SDC2_Fibroblasts_Epithelial	0.325262438956956	0.0343316340208784	0.0111667910150085	0.268803687408339	0.015625	0.00420005761575529	0.570070300444639	0.635265500900704	0.602667900672671	-5.68284733036327e-05	-0.00568284733036327	0.470385785176885	0.029514166800064	0.450896430286538	0.449555786777653	1.9661278317156	0.931814138253838	0.93049317283507	0.830600970176069	0.923374056773266	0.895616241466044	0.00857547950228504	1.39919787519556	0.766835452633969	0.142214759416917	0.00812645626077294	0.356993560935723	0.555365797454825	0.153195789854301	0.748294433097874	0.824459636586776	7.60625606830049	0.927588808949314	0.0841776908724981	0.0445160427807487	2.73140262557104	0.357674912090808	0	0.766835452633969	TRUE	0.62274993941853	GCA
236885	LGMA-(LAMN+MHNA+GCA)/3	LGMA	CD8..T.cells	Endothelial	LAMB1	ITGA1	0.907	0.649	0.778	0.133	0.912	0.0852	1	0.0177222364118551	up	0.0172043447717181	LAMB1_ITGA1	LAMB1_ITGA1_CD8..T.cells_Endothelial	0.0240940316468943	0.218742427929206	0.0052703869810448	0.0324729412096841	0.235563867684916	0.00764945162645807	0.272401410357726	0.623093931583111	0.447747670970418	0.794666561642853	0.876148359032914	0.7725308147911	0.763586521530335	0.818913078277573	0.856871298223147	0.694144702996412	1.0695604052333	0.741241466043838	0.868577075098814	0.834710743801653	0.91751257635645	0.0177222364118551	0.0172043447717181	0.514087377969146	0.231762585076726	0.00204605080474832	-0.476788973955883	0.403669715917176	0.0586075697484413	0.0267845717417797	0.0428934190350191	3.05587985179028	0.329239543883705	0.598620235254818	0.601021172404974	6.20567065426052	0.812707942445129	0.25	0.514087377969146	TRUE	0.622747807637318	LAMN
236886	LGMA-(LAMN+MHNA+GCA)/3	LGMA	CD8..T.cells	Endothelial	LAMB1	ITGA1	0.907	0.649	0.778	0.133	0.912	0.0852	1	0.00204605080474832	down	-0.476788973955883	LAMB1_ITGA1	LAMB1_ITGA1_CD8..T.cells_Endothelial	0.0240940316468943	0.218742427929206	0.0052703869810448	0.0324729412096841	0.235563867684916	0.00764945162645807	0.272401410357726	0.623093931583111	0.447747670970418	0.794666561642853	0.876148359032914	0.7725308147911	0.763586521530335	0.818913078277573	0.856871298223147	0.694144702996412	1.0695604052333	0.741241466043838	0.868577075098814	0.834710743801653	0.91751257635645	0.0177222364118551	0.0172043447717181	0.514087377969146	0.231762585076726	0.00204605080474832	-0.476788973955883	0.403669715917176	0.0586075697484413	0.0267845717417797	0.0428934190350191	3.05587985179028	0.329239543883705	0.598620235254818	0.601021172404974	6.20567065426052	0.812707942445129	0.25	0.514087377969146	TRUE	0.622747807637318	LAMN
236887	MHNA-(LGMA+LAMN+GCA)/3	MHNA	B.cells	Endothelial	ST14	PLAU	0.0434	2.23	1.1367	0.946	1	0.0122	0.723	-0.00226872330091563	up	-0.0811394047065887	ST14_PLAU	ST14_PLAU_B.cells_Endothelial	0.0409334037877113	0.0930713772993877	0.00380972826807426	0.0541218034833996	0.112928800711606	0.00611191035972954	0.714769094866929	0.243146692749466	0.478957893808198	0.0010463246801622	0.0241088635982073	0.494557387546022	0.0624299663838643	0.493596926524732	0.494457339522971	4.26741757759531	1.91364016932525	0.937387711103126	0.965684513115343	0.967301473230327	0.97601509162774	-0.00226872330091563	-0.0811394047065887	0.496101625656443	0.0360487388654566	0.00741447759238708	-0.647505789132098	0.372609972121769	0.142120081912945	0.0553864666315924	0.0799276300799577	3.95433714347061	0.450791319634077	0.66292488598238	0.713679640294515	5.03928571890093	0.860341335483686	0.333333333333333	0.496101625656443	TRUE	0.6227472204256	MHNA
236888	MHNA-(LGMA+LAMN+GCA)/3	MHNA	B.cells	Endothelial	ST14	PLAU	0.0434	2.23	1.1367	0.946	1	0.0122	0.723	0.00741447759238708	down	-0.647505789132098	ST14_PLAU	ST14_PLAU_B.cells_Endothelial	0.0409334037877113	0.0930713772993877	0.00380972826807426	0.0541218034833996	0.112928800711606	0.00611191035972954	0.714769094866929	0.243146692749466	0.478957893808198	0.0010463246801622	0.0241088635982073	0.494557387546022	0.0624299663838643	0.493596926524732	0.494457339522971	4.26741757759531	1.91364016932525	0.937387711103126	0.965684513115343	0.967301473230327	0.97601509162774	-0.00226872330091563	-0.0811394047065887	0.496101625656443	0.0360487388654566	0.00741447759238708	-0.647505789132098	0.372609972121769	0.142120081912945	0.0553864666315924	0.0799276300799577	3.95433714347061	0.450791319634077	0.66292488598238	0.713679640294515	5.03928571890093	0.860341335483686	0.333333333333333	0.496101625656443	TRUE	0.6227472204256	MHNA
236889	LAMN-(LGMA+MHNA+GCA)/3	LAMN	CD8..T.cells	CD4..T.cells	VCAN	SELPLG	1.35	0.147	0.7485	0.0986	1	0.498	1	0.00114067398842612	up	-0.248790840773814	VCAN_SELPLG	VCAN_SELPLG_CD8..T.cells_CD4..T.cells	0.0245645577040055	0.203762887644254	0.00500534521147208	0.0316772145353767	0.26543574370155	0.00840826499859128	0.523461688274655	0.372192634222999	0.447827161248827	1.35826616482937	1.00612308505879	0.840763566511926	0.802565231311029	0.864775092044181	0.877561229390107	0.0445072866143215	0.302770657240282	0.547363456701401	0.462315846209127	0.603485447358965	0.698436938555516	0.00114067398842612	-0.248790840773814	0.465440427359959	0.0694271392197469	0.00381991342954847	0.0953978345797647	0.507771796651782	0.0862021947460075	0.0163533728169991	0.0332755335724422	2.91444368285073	0.228832903002959	0.854046134925187	0.886689496132891	6.22291928239536	0.956438519322193	0.5	0.507771796651782	TRUE	0.622746511737529	LAMN
236890	LAMN-(LGMA+MHNA+GCA)/3	LAMN	CD8..T.cells	CD4..T.cells	VCAN	SELPLG	1.35	0.147	0.7485	0.0986	1	0.498	1	0.00381991342954847	down	0.0953978345797647	VCAN_SELPLG	VCAN_SELPLG_CD8..T.cells_CD4..T.cells	0.0245645577040055	0.203762887644254	0.00500534521147208	0.0316772145353767	0.26543574370155	0.00840826499859128	0.523461688274655	0.372192634222999	0.447827161248827	1.35826616482937	1.00612308505879	0.840763566511926	0.802565231311029	0.864775092044181	0.877561229390107	0.0445072866143215	0.302770657240282	0.547363456701401	0.462315846209127	0.603485447358965	0.698436938555516	0.00114067398842612	-0.248790840773814	0.465440427359959	0.0694271392197469	0.00381991342954847	0.0953978345797647	0.507771796651782	0.0862021947460075	0.0163533728169991	0.0332755335724422	2.91444368285073	0.228832903002959	0.854046134925187	0.886689496132891	6.22291928239536	0.956438519322193	0.5	0.507771796651782	TRUE	0.622746511737529	LAMN
236891	LGMA-(LAMN+MHNA+GCA)/3	LGMA	Fibroblasts	iCAFs	FBN1	ITGB1	-0.283	-0.165	-0.224	0.555	1	0.709	1	0.00482330884690099	up	-0.416252054640303	FBN1_ITGB1	FBN1_ITGB1_Fibroblasts_iCAFs	0.427483761391538	0.906272023481229	0.387416573441676	0.389028138366281	0.75470267500084	0.29360057667563	0.231631743788032	0.262803994133876	0.247217868960954	-0.0723650857762826	-0.255707016877324	0.351768849047543	0.384704658235953	0.300944453337602	0.269889546982552	-0.024643371194794	-0.149353764816933	0.394066654689184	0.274164570607258	0.357662594322673	0.325503054257995	0.00482330884690099	-0.416252054640303	0.4348140181518	0.105480567504302	0.00920734325422252	0.552528796857961	0.590940935876019	0.170010322632649	0.51712975189387	0.549237516938967	7.80071940753367	0.835208609651798	0.736108454127518	0.858209009671052	8.77292390055398	0.828336346772844	1	0.590940935876019	TRUE	0.622745444507145	LAMN
236892	LGMA-(LAMN+MHNA+GCA)/3	LGMA	Fibroblasts	iCAFs	FBN1	ITGB1	-0.283	-0.165	-0.224	0.555	1	0.709	1	0.00920734325422252	down	0.552528796857961	FBN1_ITGB1	FBN1_ITGB1_Fibroblasts_iCAFs	0.427483761391538	0.906272023481229	0.387416573441676	0.389028138366281	0.75470267500084	0.29360057667563	0.231631743788032	0.262803994133876	0.247217868960954	-0.0723650857762826	-0.255707016877324	0.351768849047543	0.384704658235953	0.300944453337602	0.269889546982552	-0.024643371194794	-0.149353764816933	0.394066654689184	0.274164570607258	0.357662594322673	0.325503054257995	0.00482330884690099	-0.416252054640303	0.4348140181518	0.105480567504302	0.00920734325422252	0.552528796857961	0.590940935876019	0.170010322632649	0.51712975189387	0.549237516938967	7.80071940753367	0.835208609651798	0.736108454127518	0.858209009671052	8.77292390055398	0.828336346772844	1	0.590940935876019	TRUE	0.622745444507145	LAMN
236893	LAMN-(LGMA+MHNA+GCA)/3	LAMN	Macrophages	Endothelial	CXCL12	DPP4	1.08	1.09	1.085	0.12	1	0.315	0.952	0.00757937484058837	up	-0.557335064123507	CXCL12_DPP4	CXCL12_DPP4_Macrophages_Endothelial	0.161002555494506	0.0254360234827216	0.00409526478233643	0.174515503875969	0.0295569542144885	0.0051581467577804	0.202118009648158	0.060706862958961	0.131412436303559	0.994484254268565	0.920818753952375	0.803765807587642	0.778013446454298	0.839362894189211	0.864534976788859	0.546841496369335	0.501689446210399	0.833340819259792	0.632950053898671	0.812185591088753	0.788896873877111	0.00757937484058837	-0.557335064123507	0.409011828611981	0.132462777652625	-0.000130604630059108	-0.208964649626902	0.45239693055769	0.0247470048813101	0.293453097889487	0.336427848722268	6.11034864720578	0.731821199135506	0.15453670909875	0.1774594281462	3.62898330504115	0.595601638361363	0	0.45239693055769	TRUE	0.622743455783865	LAMN
236894	LAMN-(LGMA+MHNA+GCA)/3	LAMN	Macrophages	Endothelial	CXCL12	DPP4	1.08	1.09	1.085	0.12	1	0.315	0.952	-0.000130604630059108	down	-0.208964649626902	CXCL12_DPP4	CXCL12_DPP4_Macrophages_Endothelial	0.161002555494506	0.0254360234827216	0.00409526478233643	0.174515503875969	0.0295569542144885	0.0051581467577804	0.202118009648158	0.060706862958961	0.131412436303559	0.994484254268565	0.920818753952375	0.803765807587642	0.778013446454298	0.839362894189211	0.864534976788859	0.546841496369335	0.501689446210399	0.833340819259792	0.632950053898671	0.812185591088753	0.788896873877111	0.00757937484058837	-0.557335064123507	0.409011828611981	0.132462777652625	-0.000130604630059108	-0.208964649626902	0.45239693055769	0.0247470048813101	0.293453097889487	0.336427848722268	6.11034864720578	0.731821199135506	0.15453670909875	0.1774594281462	3.62898330504115	0.595601638361363	0	0.45239693055769	TRUE	0.622743455783865	LAMN
236895	GCA-(LGMA+LAMN+MHNA)/3	GCA	CD8..T.cells	Epithelial	TGFB1	TGFBR2	0.393	-1.26	-0.4335	0.144	1	0.273	0.656	0.00580182371924051	up	0.32674039371405	TGFB1_TGFBR2	TGFB1_TGFBR2_CD8..T.cells_Epithelial	1.22583335989829	0.103653034402643	0.127061347425444	0.790413533834586	0.115383583690987	0.0912007461316919	0.299850372260767	0.635265500900704	0.467557936580735	0.330763540606567	0.84163750790475	0.638046262205859	0.751540739554986	0.738554506162958	0.84964783095886	-0.710435064728647	-0.563837352959244	0.127043657923105	0.673733381243263	0.120238950772548	0.137014911965505	0.00580182371924051	0.32674039371405	0.570697368310807	0.115060343162504	0.0267249693476413	6.40423327712626	1.001	0.442518642125503	1.001	1.001	9.70457260905761	1.001	0.0307493446905095	0.0828950730371859	4.83699631857792	0.297200963563885	0.5	1.001	TRUE	0.6227413263801	LGMA
236896	GCA-(LGMA+LAMN+MHNA)/3	GCA	CD8..T.cells	Epithelial	TGFB1	TGFBR2	0.393	-1.26	-0.4335	0.144	1	0.273	0.656	0.0267249693476413	down	6.40423327712626	TGFB1_TGFBR2	TGFB1_TGFBR2_CD8..T.cells_Epithelial	1.22583335989829	0.103653034402643	0.127061347425444	0.790413533834586	0.115383583690987	0.0912007461316919	0.299850372260767	0.635265500900704	0.467557936580735	0.330763540606567	0.84163750790475	0.638046262205859	0.751540739554986	0.738554506162958	0.84964783095886	-0.710435064728647	-0.563837352959244	0.127043657923105	0.673733381243263	0.120238950772548	0.137014911965505	0.00580182371924051	0.32674039371405	0.570697368310807	0.115060343162504	0.0267249693476413	6.40423327712626	1.001	0.442518642125503	1.001	1.001	9.70457260905761	1.001	0.0307493446905095	0.0828950730371859	4.83699631857792	0.297200963563885	0.5	1.001	TRUE	0.6227413263801	LGMA
236897	GCA-(LGMA+LAMN+MHNA)/3	GCA	iCAFs	Endothelial	COL4A1	ITGA10	-0.442	0.662	0.11	0.395	0.859	0.332	1	0.00276133251742861	up	0.136745800337483	COL4A1_ITGA10	COL4A1_ITGA10_iCAFs_Endothelial	0.295089596316252	0.105050415503748	0.0309992847038556	0.353439153439153	0.120841608738828	0.0427101558928768	0.154589017934036	0.391834343333059	0.273211680633548	-0.178304083733105	-0.40340290437354	0.29888346406275	0.519089162798143	0.24243636945734	0.207459580598687	0.317006588587928	0.478861916295964	0.744295724038807	0.615949514911965	0.758444125044916	0.780407833273446	0.00276133251742861	0.136745800337483	0.535949906318039	0.0852935767826994	0.016074618944133	0.0553364712473792	0.500483143334801	0.276839281520787	0.22815398556905	0.446983375203813	6.99481906456998	0.6863896307174	0.907354646288644	0.849394391753288	5.08657687992875	0.937212898575135	0.5	0.535949906318039	TRUE	0.622741043017712	GCA
236898	GCA-(LGMA+LAMN+MHNA)/3	GCA	iCAFs	Endothelial	COL4A1	ITGA10	-0.442	0.662	0.11	0.395	0.859	0.332	1	0.016074618944133	down	0.0553364712473792	COL4A1_ITGA10	COL4A1_ITGA10_iCAFs_Endothelial	0.295089596316252	0.105050415503748	0.0309992847038556	0.353439153439153	0.120841608738828	0.0427101558928768	0.154589017934036	0.391834343333059	0.273211680633548	-0.178304083733105	-0.40340290437354	0.29888346406275	0.519089162798143	0.24243636945734	0.207459580598687	0.317006588587928	0.478861916295964	0.744295724038807	0.615949514911965	0.758444125044916	0.780407833273446	0.00276133251742861	0.136745800337483	0.535949906318039	0.0852935767826994	0.016074618944133	0.0553364712473792	0.500483143334801	0.276839281520787	0.22815398556905	0.446983375203813	6.99481906456998	0.6863896307174	0.907354646288644	0.849394391753288	5.08657687992875	0.937212898575135	0.5	0.535949906318039	TRUE	0.622741043017712	GCA
236899	GCA-(LGMA+LAMN+MHNA)/3	GCA	Epithelial	iCAFs	ADAM15	ITGA5	1.59	-1.58	0.005	0.107	0.487	0.0243	0.467	-0.00175104218564492	up	-0.514282005638123	ADAM15_ITGA5	ADAM15_ITGA5_Epithelial_iCAFs	0.131472640196108	0.132020949200935	0.0173571427526432	0.160179721030043	0.158730158730159	0.0254253525444513	0.635265500900704	0.154589017934036	0.39492725941737	1.54327979348052	0.97061622231479	0.867756523131103	0.792760525052025	0.874939971186169	0.872398751400672	-2.55074208771467	-1.61439372640169	0.097601509162774	0.94502335609055	0.0445562342795544	0.0172924901185771	-0.00175104218564492	-0.514282005638123	0.416885655370979	0.0411168978551346	0.0475735308561871	0.277507036888003	0.540904239760222	0.766843777862453	0.260548015341127	0.314307178524933	6.64195432711124	0.838814186131344	0.245401858018804	0.270874718646878	5.5583107601072	0.617830350611227	1	0.540904239760222	TRUE	0.622740620619883	GCA
236900	GCA-(LGMA+LAMN+MHNA)/3	GCA	Epithelial	iCAFs	ADAM15	ITGA5	1.59	-1.58	0.005	0.107	0.487	0.0243	0.467	0.0475735308561871	down	0.277507036888003	ADAM15_ITGA5	ADAM15_ITGA5_Epithelial_iCAFs	0.131472640196108	0.132020949200935	0.0173571427526432	0.160179721030043	0.158730158730159	0.0254253525444513	0.635265500900704	0.154589017934036	0.39492725941737	1.54327979348052	0.97061622231479	0.867756523131103	0.792760525052025	0.874939971186169	0.872398751400672	-2.55074208771467	-1.61439372640169	0.097601509162774	0.94502335609055	0.0445562342795544	0.0172924901185771	-0.00175104218564492	-0.514282005638123	0.416885655370979	0.0411168978551346	0.0475735308561871	0.277507036888003	0.540904239760222	0.766843777862453	0.260548015341127	0.314307178524933	6.64195432711124	0.838814186131344	0.245401858018804	0.270874718646878	5.5583107601072	0.617830350611227	1	0.540904239760222	TRUE	0.622740620619883	GCA
236901	LGMA-(LAMN+MHNA+GCA)/3	LGMA	Endothelial	C1Qhi.monocytes	MMP2	FGFR1	0.237	2.47	1.3535	0.464	1	0.0536	0.806	0.0494222191203129	up	0.700686191461262	MMP2_FGFR1	MMP2_FGFR1_Endothelial_C1Qhi.monocytes	0.189891314977527	0.0577753863813851	0.0109710440932959	0.18511292583612	0.0720508613297085	0.0133375457497549	0.623093931583111	0.475378729342036	0.549236330462573	0.0790352386084932	0.333482019445119	0.578597726908916	0.460120858011846	0.625860412998239	0.694213222346726	3.13896296945886	1.27083521030723	0.948144987423644	0.906575637800934	0.952120014372979	0.939206791232483	0.0494222191203129	0.700686191461262	0.63908703753062	0.542109143213185	0.00871644844622338	-0.428226951888014	0.412504955504197	0.162373847321312	0.181260088816409	0.246263070991641	5.25400908648261	0.550155553051277	0.0969672849311549	0.122148389804161	4.5176877913671	0.530748704862769	0.25	0.63908703753062	TRUE	0.622740483527373	LAMN
236902	LGMA-(LAMN+MHNA+GCA)/3	LGMA	Endothelial	C1Qhi.monocytes	MMP2	FGFR1	0.237	2.47	1.3535	0.464	1	0.0536	0.806	0.00871644844622338	down	-0.428226951888014	MMP2_FGFR1	MMP2_FGFR1_Endothelial_C1Qhi.monocytes	0.189891314977527	0.0577753863813851	0.0109710440932959	0.18511292583612	0.0720508613297085	0.0133375457497549	0.623093931583111	0.475378729342036	0.549236330462573	0.0790352386084932	0.333482019445119	0.578597726908916	0.460120858011846	0.625860412998239	0.694213222346726	3.13896296945886	1.27083521030723	0.948144987423644	0.906575637800934	0.952120014372979	0.939206791232483	0.0494222191203129	0.700686191461262	0.63908703753062	0.542109143213185	0.00871644844622338	-0.428226951888014	0.412504955504197	0.162373847321312	0.181260088816409	0.246263070991641	5.25400908648261	0.550155553051277	0.0969672849311549	0.122148389804161	4.5176877913671	0.530748704862769	0.25	0.63908703753062	TRUE	0.622740483527373	LAMN
236903	GCA-(LGMA+LAMN+MHNA)/3	GCA	Epithelial	Epithelial	EFNB1	ITLN1	-0.0784	8.8	4.3608	0.943	1	1.47e-11	6.74e-08	0.00641802792316913	up	0.565000963992246	EFNB1_ITLN1	EFNB1_ITLN1_Epithelial_Epithelial	0.00850368504883546	0.49256364222305	0.00418860607997209	0.0120171673819742	0.321888412017167	0.00386818692552819	0.635265500900704	0.635265500900704	0.635265500900704	-0.00199828328939346	-0.0254883072626717	0.439150792380343	0.0651112534016328	0.428845846006083	0.43040659516568	95.3276074542161	10.8326826652518	1	1	1	1	0.00641802792316913	0.565000963992246	0.614272029899771	0.121093054774913	0.00887652166853666	0.600874633706641	0.599736843323944	0.164863984088462	0.077177950819149	0.10066745884968	2.32973746747349	0.412559643651204	1.001	1.001	5.81431835999989	0.963458188541714	0	0.614272029899771	TRUE	0.622739737430127	LGMA
236904	GCA-(LGMA+LAMN+MHNA)/3	GCA	Epithelial	Epithelial	EFNB1	ITLN1	-0.0784	8.8	4.3608	0.943	1	1.47e-11	6.74e-08	0.00887652166853666	down	0.600874633706641	EFNB1_ITLN1	EFNB1_ITLN1_Epithelial_Epithelial	0.00850368504883546	0.49256364222305	0.00418860607997209	0.0120171673819742	0.321888412017167	0.00386818692552819	0.635265500900704	0.635265500900704	0.635265500900704	-0.00199828328939346	-0.0254883072626717	0.439150792380343	0.0651112534016328	0.428845846006083	0.43040659516568	95.3276074542161	10.8326826652518	1	1	1	1	0.00641802792316913	0.565000963992246	0.614272029899771	0.121093054774913	0.00887652166853666	0.600874633706641	0.599736843323944	0.164863984088462	0.077177950819149	0.10066745884968	2.32973746747349	0.412559643651204	1.001	1.001	5.81431835999989	0.963458188541714	0	0.614272029899771	TRUE	0.622739737430127	LGMA
236905	GCA-(LGMA+LAMN+MHNA)/3	GCA	Endothelial	Macrophages	VCAN	SELPLG	0.787	-0.971	-0.092	0.085	1	0.256	1	0.00360094996799272	up	-0.0346271524654545	VCAN_SELPLG	VCAN_SELPLG_Endothelial_Macrophages	0.321536255625055	0.0844405993266883	0.0271507141302388	0.251696458126448	0.121822033898305	0.0306621744539635	0.391834343333059	0.0811229763135111	0.236478659823285	0.842547305462852	1.07058107428571	0.74907955818793	0.820994077157035	0.823955498639347	0.887926204578197	-0.574598993682194	-0.59176003468815	0.16403162055336	0.689319080129357	0.136094143011139	0.129738591448078	0.00360094996799272	-0.0346271524654545	0.504608092541759	0.0935135303495623	0.0144696827418411	0.22196698959867	0.530799437621013	0.251872515758838	0.214364532930862	0.266948377420223	7.59302870904174	0.708224252559165	0.354507587761303	0.407488193024185	4.68723109011547	0.720655989292704	1	0.530799437621013	TRUE	0.622739575792121	MHNA
236906	GCA-(LGMA+LAMN+MHNA)/3	GCA	Endothelial	Macrophages	VCAN	SELPLG	0.787	-0.971	-0.092	0.085	1	0.256	1	0.0144696827418411	down	0.22196698959867	VCAN_SELPLG	VCAN_SELPLG_Endothelial_Macrophages	0.321536255625055	0.0844405993266883	0.0271507141302388	0.251696458126448	0.121822033898305	0.0306621744539635	0.391834343333059	0.0811229763135111	0.236478659823285	0.842547305462852	1.07058107428571	0.74907955818793	0.820994077157035	0.823955498639347	0.887926204578197	-0.574598993682194	-0.59176003468815	0.16403162055336	0.689319080129357	0.136094143011139	0.129738591448078	0.00360094996799272	-0.0346271524654545	0.504608092541759	0.0935135303495623	0.0144696827418411	0.22196698959867	0.530799437621013	0.251872515758838	0.214364532930862	0.266948377420223	7.59302870904174	0.708224252559165	0.354507587761303	0.407488193024185	4.68723109011547	0.720655989292704	1	0.530799437621013	TRUE	0.622739575792121	MHNA
236907	GCA-(LGMA+LAMN+MHNA)/3	GCA	Macrophages	B.cells	TGFBI	ITGA4	-0.616	0.419	-0.0985	0.327	1	0.273	0.871	0.00444286129448273	up	0.0889858140465648	TGFBI_ITGA4	TGFBI_ITGA4_Macrophages_B.cells	0.272728792888528	0.31083991659313	0.0847749952340153	0.317796610169492	0.350442477876106	0.111369431528424	0.0811229763135111	0.0711544356316257	0.0761387059725684	-0.299038584361264	-0.485452247339714	0.253441651992957	0.579258043861053	0.206018889066752	0.178305586681607	0.236247850889923	0.563837352959244	0.665918074020841	0.673733381243263	0.73203377650018	0.810725835429393	0.00444286129448273	0.0889858140465648	0.527215245615723	0.101755941231464	0.00940249068081322	-0.877029676793684	0.330851032685509	0.173046081986684	0.325624642542826	0.46117953516204	6.56327958506453	0.701242348414247	0.380413342443278	0.566027806910049	6.69126749905965	0.74241128714714	1	0.527215245615723	TRUE	0.622738991861729	MHNA
236908	GCA-(LGMA+LAMN+MHNA)/3	GCA	Macrophages	B.cells	TGFBI	ITGA4	-0.616	0.419	-0.0985	0.327	1	0.273	0.871	0.00940249068081322	down	-0.877029676793684	TGFBI_ITGA4	TGFBI_ITGA4_Macrophages_B.cells	0.272728792888528	0.31083991659313	0.0847749952340153	0.317796610169492	0.350442477876106	0.111369431528424	0.0811229763135111	0.0711544356316257	0.0761387059725684	-0.299038584361264	-0.485452247339714	0.253441651992957	0.579258043861053	0.206018889066752	0.178305586681607	0.236247850889923	0.563837352959244	0.665918074020841	0.673733381243263	0.73203377650018	0.810725835429393	0.00444286129448273	0.0889858140465648	0.527215245615723	0.101755941231464	0.00940249068081322	-0.877029676793684	0.330851032685509	0.173046081986684	0.325624642542826	0.46117953516204	6.56327958506453	0.701242348414247	0.380413342443278	0.566027806910049	6.69126749905965	0.74241128714714	1	0.527215245615723	TRUE	0.622738991861729	MHNA
236909	GCA-(LGMA+LAMN+MHNA)/3	GCA	Macrophages	B.cells	ALOX5AP	ALOX5	-0.84	0.302	-0.269	0.142	1	0.531	0.939	0.00372095218987648	up	-0.321799588069024	ALOX5AP_ALOX5	ALOX5AP_ALOX5_Macrophages_B.cells	0.411311196350911	0.211190498605384	0.086865016639326	0.419491525423729	0.235162241887906	0.0986485675716214	0.0811229763135111	0.0711544356316257	0.0761387059725684	-0.712077790718233	-0.847711655616944	0.206499119577397	0.754202016968145	0.141267808548103	0.0969265247318713	0.0830214546333963	0.274905478918531	0.618913941789436	0.431930470715056	0.644403521379806	0.683233021918793	0.00372095218987648	-0.321799588069024	0.452088107029707	0.094688366212183	0.0113584698854936	-0.00935948002262061	0.488712541423254	0.203473755416172	0.591816574631716	0.775929944182915	7.26293660926996	0.830468308280748	0.416222488313151	0.40109795126682	6.12406890284244	0.803082606056908	1	0.488712541423254	TRUE	0.62273631995812	LAMN
236910	GCA-(LGMA+LAMN+MHNA)/3	GCA	Macrophages	B.cells	ALOX5AP	ALOX5	-0.84	0.302	-0.269	0.142	1	0.531	0.939	0.0113584698854936	down	-0.00935948002262061	ALOX5AP_ALOX5	ALOX5AP_ALOX5_Macrophages_B.cells	0.411311196350911	0.211190498605384	0.086865016639326	0.419491525423729	0.235162241887906	0.0986485675716214	0.0811229763135111	0.0711544356316257	0.0761387059725684	-0.712077790718233	-0.847711655616944	0.206499119577397	0.754202016968145	0.141267808548103	0.0969265247318713	0.0830214546333963	0.274905478918531	0.618913941789436	0.431930470715056	0.644403521379806	0.683233021918793	0.00372095218987648	-0.321799588069024	0.452088107029707	0.094688366212183	0.0113584698854936	-0.00935948002262061	0.488712541423254	0.203473755416172	0.591816574631716	0.775929944182915	7.26293660926996	0.830468308280748	0.416222488313151	0.40109795126682	6.12406890284244	0.803082606056908	1	0.488712541423254	TRUE	0.62273631995812	LAMN
236911	LGMA-(LAMN+MHNA+GCA)/3	LGMA	Epithelial	C1Qhi.monocytes	SEMA3A	NRP1	0.561	-0.0284	0.2663	0.535	1	0.941	0.999	0.0467688217184394	up	0.367379423983221	SEMA3A_NRP1	SEMA3A_NRP1_Epithelial_C1Qhi.monocytes	0.0467499103427566	0.337361283195816	0.0157716097425217	0.0577095950610549	0.374117551964909	0.0215901724291281	0.261235324397914	0.475378729342036	0.368307026869975	0.152393528286091	0.271646217978772	0.690371378261566	0.400652313110293	0.671722426764847	0.663118296782456	-0.000750054694665905	-0.0264103765727431	0.460631512756019	0.0647233201581028	0.440756378009342	0.431256737333812	0.0467688217184394	0.367379423983221	0.578129701697801	0.516132070650936	0.00769179392480593	-0.525589806899172	0.394791027741928	0.146434080128934	0.122920761513425	0.135519000321972	4.04437065465673	0.564256133717082	0.336280020985081	0.521784986761294	7.41637198882562	0.784972392430361	0.75	0.578129701697801	TRUE	0.622735852802213	LAMN
236912	LGMA-(LAMN+MHNA+GCA)/3	LGMA	Epithelial	C1Qhi.monocytes	SEMA3A	NRP1	0.561	-0.0284	0.2663	0.535	1	0.941	0.999	0.00769179392480593	down	-0.525589806899172	SEMA3A_NRP1	SEMA3A_NRP1_Epithelial_C1Qhi.monocytes	0.0467499103427566	0.337361283195816	0.0157716097425217	0.0577095950610549	0.374117551964909	0.0215901724291281	0.261235324397914	0.475378729342036	0.368307026869975	0.152393528286091	0.271646217978772	0.690371378261566	0.400652313110293	0.671722426764847	0.663118296782456	-0.000750054694665905	-0.0264103765727431	0.460631512756019	0.0647233201581028	0.440756378009342	0.431256737333812	0.0467688217184394	0.367379423983221	0.578129701697801	0.516132070650936	0.00769179392480593	-0.525589806899172	0.394791027741928	0.146434080128934	0.122920761513425	0.135519000321972	4.04437065465673	0.564256133717082	0.336280020985081	0.521784986761294	7.41637198882562	0.784972392430361	0.75	0.578129701697801	TRUE	0.622735852802213	LAMN
236913	LAMN-(LGMA+MHNA+GCA)/3	LAMN	B.cells	iCAFs	LAMA3	ITGB1	1.97	0.548	1.259	0.207	1	0.27	1	0.0113692561684965	up	0.510639220322305	LAMA3_ITGB1	LAMA3_ITGB1_B.cells_iCAFs	0.0200932143420088	1.00263308198529	0.0201461214227193	0.0204545454545455	0.848675583530029	0.0173592732994779	0.176990542322262	0.900388818556685	0.538689680439473	1.34753841944987	0.684029654543082	0.901972947014567	0.687630062429966	0.864134784696654	0.816471906515127	0.311612657240875	0.568636235841013	0.710114983830399	0.676563061444484	0.75696191160618	0.812410168882501	0.0113692561684965	0.510639220322305	0.604329996347858	0.169566161483434	0.00399103730335149	-0.108095136723476	0.470748849929628	0.088864238051789	0.0329581753191618	0.0386526458616011	2.14093939389063	0.256104757607735	0.835022924842645	1.001	9.41461965246025	0.944123694736528	0	0.604329996347858	TRUE	0.622735173056985	LAMN
236914	LAMN-(LGMA+MHNA+GCA)/3	LAMN	B.cells	iCAFs	LAMA3	ITGB1	1.97	0.548	1.259	0.207	1	0.27	1	0.00399103730335149	down	-0.108095136723476	LAMA3_ITGB1	LAMA3_ITGB1_B.cells_iCAFs	0.0200932143420088	1.00263308198529	0.0201461214227193	0.0204545454545455	0.848675583530029	0.0173592732994779	0.176990542322262	0.900388818556685	0.538689680439473	1.34753841944987	0.684029654543082	0.901972947014567	0.687630062429966	0.864134784696654	0.816471906515127	0.311612657240875	0.568636235841013	0.710114983830399	0.676563061444484	0.75696191160618	0.812410168882501	0.0113692561684965	0.510639220322305	0.604329996347858	0.169566161483434	0.00399103730335149	-0.108095136723476	0.470748849929628	0.088864238051789	0.0329581753191618	0.0386526458616011	2.14093939389063	0.256104757607735	0.835022924842645	1.001	9.41461965246025	0.944123694736528	0	0.604329996347858	TRUE	0.622735173056985	LAMN
236915	LGMA-(LAMN+MHNA+GCA)/3	LGMA	B.cells	Fibroblasts	COL4A4	DDR2	-0.503	0.107	-0.198	0.236	0.675	0.818	1	0.0160914422232166	up	0.172014475684533	COL4A4_DDR2	COL4A4_DDR2_B.cells_Fibroblasts	0.0742708592807035	0.235499540768841	0.0174907532531129	0.0887372747773252	0.252238894483234	0.0223829920892875	0.35586775780378	0.231631743788032	0.293749750795906	-0.315425262506036	-0.627087997029893	0.281275012005763	0.65887626060509	0.20209700656315	0.142068192732512	0.00933539650716844	0.087246696328677	0.52703916636723	0.175619834710744	0.534809558030902	0.549407114624506	0.0160914422232166	0.172014475684533	0.542400073843217	0.215796918214143	0.00627461448777064	0.0929308253810031	0.507322955841489	0.124388102851716	0.614110672726282	0.622516929073229	5.05839579569519	0.915349084923728	0.443405531432403	0.411975440149407	6.9149215525652	0.842385549725978	0.75	0.542400073843217	TRUE	0.622732627519623	LAMN
236916	LGMA-(LAMN+MHNA+GCA)/3	LGMA	B.cells	Fibroblasts	COL4A4	DDR2	-0.503	0.107	-0.198	0.236	0.675	0.818	1	0.00627461448777064	down	0.0929308253810031	COL4A4_DDR2	COL4A4_DDR2_B.cells_Fibroblasts	0.0742708592807035	0.235499540768841	0.0174907532531129	0.0887372747773252	0.252238894483234	0.0223829920892875	0.35586775780378	0.231631743788032	0.293749750795906	-0.315425262506036	-0.627087997029893	0.281275012005763	0.65887626060509	0.20209700656315	0.142068192732512	0.00933539650716844	0.087246696328677	0.52703916636723	0.175619834710744	0.534809558030902	0.549407114624506	0.0160914422232166	0.172014475684533	0.542400073843217	0.215796918214143	0.00627461448777064	0.0929308253810031	0.507322955841489	0.124388102851716	0.614110672726282	0.622516929073229	5.05839579569519	0.915349084923728	0.443405531432403	0.411975440149407	6.9149215525652	0.842385549725978	0.75	0.542400073843217	TRUE	0.622732627519623	LAMN
236917	LGMA-(LAMN+MHNA+GCA)/3	LGMA	iCAFs	Macrophages	LAMA1	ITGA6	-0.223	1.44	0.6085	0.687	1	0.0814	1	0.0566663105350937	up	0.92021176648628	LAMA1_ITGA6	LAMA1_ITGA6_iCAFs_Macrophages	0.0752035091713757	0.0584508149197741	0.00439570639589362	0.0859487310175384	0.0700812897237132	0.0060233979198256	0.262803994133876	1.001	0.631901997066938	-0.0363586476357202	-0.16304326294045	0.374679846326237	0.277012966223787	0.341643989114775	0.320693933087882	1.56870085695955	1.0893755951108	0.87800934243622	0.873203377650018	0.906081566654689	0.920252425440172	0.0566663105350937	0.92021176648628	0.679235319853074	0.613029649955394	-4.68090635256917e-05	-0.418072560316525	0.414352417339067	0.0260505484605141	0.847375064281124	0.682158310445117	3.9772571886222	0.700099730422903	0.0816597147712869	0.108311353834904	4.72312566673245	0.548862024378757	0.5	0.679235319853074	TRUE	0.62272997241818	LGMA
236918	LGMA-(LAMN+MHNA+GCA)/3	LGMA	iCAFs	Macrophages	LAMA1	ITGA6	-0.223	1.44	0.6085	0.687	1	0.0814	1	-4.68090635256917e-05	down	-0.418072560316525	LAMA1_ITGA6	LAMA1_ITGA6_iCAFs_Macrophages	0.0752035091713757	0.0584508149197741	0.00439570639589362	0.0859487310175384	0.0700812897237132	0.0060233979198256	0.262803994133876	1.001	0.631901997066938	-0.0363586476357202	-0.16304326294045	0.374679846326237	0.277012966223787	0.341643989114775	0.320693933087882	1.56870085695955	1.0893755951108	0.87800934243622	0.873203377650018	0.906081566654689	0.920252425440172	0.0566663105350937	0.92021176648628	0.679235319853074	0.613029649955394	-4.68090635256917e-05	-0.418072560316525	0.414352417339067	0.0260505484605141	0.847375064281124	0.682158310445117	3.9772571886222	0.700099730422903	0.0816597147712869	0.108311353834904	4.72312566673245	0.548862024378757	0.5	0.679235319853074	TRUE	0.62272997241818	LGMA
236919	LGMA-(LAMN+MHNA+GCA)/3	LGMA	CD4..T.cells	Epithelial	PDGFD	PDGFRB	0.871	1.88	1.3755	0.01	0.733	0.104	0.975	0.00364056505814275	up	-0.443395798940978	PDGFD_PDGFRB	PDGFD_PDGFRB_CD4..T.cells_Epithelial	0.125691603061887	0.0186246454719769	0.00234096154583211	0.1206669537261	0.0182585009381481	0.00220319768781147	0.225262262027145	0.261235324397914	0.24324879321253	1.742	2	0.766167760525052	0.94363294381303	0.884544581399072	0.959480550664319	1.84797732211829	0.98296666070122	0.915805785123967	0.846927775781531	0.918613007545814	0.905273086597197	0.00364056505814275	-0.443395798940978	0.42984979150373	0.0939013667402442	0.00223920334040023	0.750078855659843	0.626882645582943	0.0616122961089418	0.15446490314097	0.200191147374813	5.73743594551433	0.61022740156945	0.0601531108862774	0.0489285649626387	2.01643789264651	0.289537795159802	0.25	0.626882645582943	TRUE	0.622729351594084	LGMA
236920	LGMA-(LAMN+MHNA+GCA)/3	LGMA	CD4..T.cells	Epithelial	PDGFD	PDGFRB	0.871	1.88	1.3755	0.01	0.733	0.104	0.975	0.00223920334040023	down	0.750078855659843	PDGFD_PDGFRB	PDGFD_PDGFRB_CD4..T.cells_Epithelial	0.125691603061887	0.0186246454719769	0.00234096154583211	0.1206669537261	0.0182585009381481	0.00220319768781147	0.225262262027145	0.261235324397914	0.24324879321253	1.742	2	0.766167760525052	0.94363294381303	0.884544581399072	0.959480550664319	1.84797732211829	0.98296666070122	0.915805785123967	0.846927775781531	0.918613007545814	0.905273086597197	0.00364056505814275	-0.443395798940978	0.42984979150373	0.0939013667402442	0.00223920334040023	0.750078855659843	0.626882645582943	0.0616122961089418	0.15446490314097	0.200191147374813	5.73743594551433	0.61022740156945	0.0601531108862774	0.0489285649626387	2.01643789264651	0.289537795159802	0.25	0.626882645582943	TRUE	0.622729351594084	LGMA
236921	LAMN-(LGMA+MHNA+GCA)/3	LAMN	Fibroblasts	Macrophages	SEMA3B	NRP2	0.795	-1.55	-0.3775	0.225	1	0.0192	0.978	0.0115413729708429	up	-0.0903121071555452	SEMA3B_NRP2	SEMA3B_NRP2_Fibroblasts_Macrophages	0.119027010326952	0.0762232637917038	0.00907262720648909	0.135192468771623	0.0878875968992248	0.0118817411992115	0.20634857114243	0.202118009648158	0.204233290395294	0.515014898101467	0.647817481888638	0.7509804706259	0.670001600768369	0.778373619337282	0.806967344325276	-2.6608830955095	-1.71669877129645	0.100116780452749	0.954186130075458	0.0420858785483291	0.014103485447359	0.0115413729708429	-0.0903121071555452	0.494424061447632	0.171251205216641	0.0101982248883131	-0.0248122247608238	0.485901111910531	0.185424710831276	0.452886407001374	0.405562096035244	5.58082005139255	0.858415197199582	0.231013890253764	0.249388850478004	5.26525762872963	0.736083638713422	1	0.494424061447632	TRUE	0.62272853414296	LGMA
236922	LAMN-(LGMA+MHNA+GCA)/3	LAMN	Fibroblasts	Macrophages	SEMA3B	NRP2	0.795	-1.55	-0.3775	0.225	1	0.0192	0.978	0.0101982248883131	down	-0.0248122247608238	SEMA3B_NRP2	SEMA3B_NRP2_Fibroblasts_Macrophages	0.119027010326952	0.0762232637917038	0.00907262720648909	0.135192468771623	0.0878875968992248	0.0118817411992115	0.20634857114243	0.202118009648158	0.204233290395294	0.515014898101467	0.647817481888638	0.7509804706259	0.670001600768369	0.778373619337282	0.806967344325276	-2.6608830955095	-1.71669877129645	0.100116780452749	0.954186130075458	0.0420858785483291	0.014103485447359	0.0115413729708429	-0.0903121071555452	0.494424061447632	0.171251205216641	0.0101982248883131	-0.0248122247608238	0.485901111910531	0.185424710831276	0.452886407001374	0.405562096035244	5.58082005139255	0.858415197199582	0.231013890253764	0.249388850478004	5.26525762872963	0.736083638713422	1	0.494424061447632	TRUE	0.62272853414296	LGMA
236923	GCA-(LGMA+LAMN+MHNA)/3	GCA	NK.cells	Fibroblasts	LRPAP1	LRP1	-0.383	0.559	0.088	0.289	1	0.297	1	-0.000454978575009521	up	-0.868182794855287	LRPAP1_LRP1	LRPAP1_LRP1_NK.cells_Fibroblasts	0.0760663587128088	0.671773766388416	0.0510993842879558	0.0925867132312088	0.559728332984147	0.0518234066533858	0.397778729953697	0.570070300444639	0.483924515199168	-0.206476126224242	-0.539102157243452	0.316471906515127	0.611753641748039	0.232071394269249	0.163738594525372	0.294729144831678	0.527243550682788	0.713438735177866	0.651410348544736	0.751572044556234	0.798666007905138	-0.000454978575009521	-0.868182794855287	0.352161949269716	0.0538055130000031	0.0340543777405252	0.485473513710965	0.57874108366741	0.556536646241481	0.0823455208496349	0.128640907773877	4.99876029140454	0.376287285294554	0.765589829933309	0.7504206029645	8.46971546197394	0.973809063902273	1	0.57874108366741	TRUE	0.622726373622907	LGMA
236924	GCA-(LGMA+LAMN+MHNA)/3	GCA	NK.cells	Fibroblasts	LRPAP1	LRP1	-0.383	0.559	0.088	0.289	1	0.297	1	0.0340543777405252	down	0.485473513710965	LRPAP1_LRP1	LRPAP1_LRP1_NK.cells_Fibroblasts	0.0760663587128088	0.671773766388416	0.0510993842879558	0.0925867132312088	0.559728332984147	0.0518234066533858	0.397778729953697	0.570070300444639	0.483924515199168	-0.206476126224242	-0.539102157243452	0.316471906515127	0.611753641748039	0.232071394269249	0.163738594525372	0.294729144831678	0.527243550682788	0.713438735177866	0.651410348544736	0.751572044556234	0.798666007905138	-0.000454978575009521	-0.868182794855287	0.352161949269716	0.0538055130000031	0.0340543777405252	0.485473513710965	0.57874108366741	0.556536646241481	0.0823455208496349	0.128640907773877	4.99876029140454	0.376287285294554	0.765589829933309	0.7504206029645	8.46971546197394	0.973809063902273	1	0.57874108366741	TRUE	0.622726373622907	LGMA
236925	LGMA-(LAMN+MHNA+GCA)/3	LGMA	CD8..T.cells	CD8..T.cells	DUSP18	ITGA6	0.345	0.149	0.247	0.356	0.971	0.563	0.987	0.0284663583716234	up	0.665417678168848	DUSP18_ITGA6	DUSP18_ITGA6_CD8..T.cells_CD8..T.cells	0.0264954608327625	0.0751823923635719	0.0019919921321824	0.0353429186741758	0.0954148999180045	0.00337224104810666	0.272401410357726	0.272401410357726	0.272401410357726	0.154749750699358	0.448550002027125	0.620697935008804	0.554466143748999	0.67292300304146	0.744597406755243	0.0371742491671494	0.249491605148654	0.548508803449515	0.403790873158462	0.59396334890406	0.667961731943945	0.0284663583716234	0.665417678168848	0.632636899643061	0.336948802403046	0.00640046529525755	1.3058219148862	0.727992996182147	0.126345867669402	0.28987054931768	0.333328936787026	3.29605130628089	0.709360204512397	0.104748601832019	0.147103219940576	4.92050570501678	0.571757249908765	0.25	0.727992996182147	TRUE	0.622726070760375	LAMN
236926	LGMA-(LAMN+MHNA+GCA)/3	LGMA	CD8..T.cells	CD8..T.cells	DUSP18	ITGA6	0.345	0.149	0.247	0.356	0.971	0.563	0.987	0.00640046529525755	down	1.3058219148862	DUSP18_ITGA6	DUSP18_ITGA6_CD8..T.cells_CD8..T.cells	0.0264954608327625	0.0751823923635719	0.0019919921321824	0.0353429186741758	0.0954148999180045	0.00337224104810666	0.272401410357726	0.272401410357726	0.272401410357726	0.154749750699358	0.448550002027125	0.620697935008804	0.554466143748999	0.67292300304146	0.744597406755243	0.0371742491671494	0.249491605148654	0.548508803449515	0.403790873158462	0.59396334890406	0.667961731943945	0.0284663583716234	0.665417678168848	0.632636899643061	0.336948802403046	0.00640046529525755	1.3058219148862	0.727992996182147	0.126345867669402	0.28987054931768	0.333328936787026	3.29605130628089	0.709360204512397	0.104748601832019	0.147103219940576	4.92050570501678	0.571757249908765	0.25	0.727992996182147	TRUE	0.622726070760375	LAMN
236927	LAMN-(LGMA+MHNA+GCA)/3	LAMN	Macrophages	Epithelial	CD55	ADGRE2	-0.0452	2.93	1.4424	0.929	1	0.0419	1	0.00250519916095083	up	0.867004410509558	CD55_ADGRE2	CD55_ADGRE2_Macrophages_Epithelial	0.66480282208015	0.182912627435265	0.121600830913059	0.626453488372093	0.104826254826255	0.0656687730088893	0.202118009648158	0.224577196182587	0.213347602915372	-0.00144568972748739	-0.0319842860063582	0.454518168720986	0.0764767088202337	0.432447574835921	0.424083560108852	4.03691291270875	1.3777859770337	0.964359504132231	0.92099353215954	0.964876033057851	0.947538627380525	0.00250519916095083	0.867004410509558	0.669504408321963	0.0827860011055175	0.00527070381264931	-0.155587516360471	0.46210821811936	0.108771031820555	0.305070163394413	0.656713632225048	8.56580120618389	0.556443800170517	0.294462381781322	0.216685639605167	4.70283512014882	0.553789363370386	0.5	0.669504408321963	TRUE	0.622725000369848	LAMN
236928	LAMN-(LGMA+MHNA+GCA)/3	LAMN	Macrophages	Epithelial	CD55	ADGRE2	-0.0452	2.93	1.4424	0.929	1	0.0419	1	0.00527070381264931	down	-0.155587516360471	CD55_ADGRE2	CD55_ADGRE2_Macrophages_Epithelial	0.66480282208015	0.182912627435265	0.121600830913059	0.626453488372093	0.104826254826255	0.0656687730088893	0.202118009648158	0.224577196182587	0.213347602915372	-0.00144568972748739	-0.0319842860063582	0.454518168720986	0.0764767088202337	0.432447574835921	0.424083560108852	4.03691291270875	1.3777859770337	0.964359504132231	0.92099353215954	0.964876033057851	0.947538627380525	0.00250519916095083	0.867004410509558	0.669504408321963	0.0827860011055175	0.00527070381264931	-0.155587516360471	0.46210821811936	0.108771031820555	0.305070163394413	0.656713632225048	8.56580120618389	0.556443800170517	0.294462381781322	0.216685639605167	4.70283512014882	0.553789363370386	0.5	0.669504408321963	TRUE	0.622725000369848	LAMN
236929	LAMN-(LGMA+MHNA+GCA)/3	LAMN	Endothelial	B.cells	COL14A1	CD44	0.427	0.078	0.2525	0.706	1	0.796	1	-0.000479856271552679	up	-0.362742922897881	COL14A1_CD44	COL14A1_CD44_Endothelial_B.cells	0.0714877437466014	0.803345109727535	0.0574293293442874	0.06108848574602	0.632243163340724	0.0386227774717584	0.060706862958961	0.176990542322262	0.118848702640611	0.0645603926508798	0.151195298948196	0.649091563950696	0.260044821514327	0.611773651352649	0.588902673283176	0.00772878071646181	0.0990869322623309	0.51147592526051	0.194439453826806	0.529195113187208	0.559198706431908	-0.000479856271552679	-0.362742922897881	0.444600120421566	0.0535619574256188	0.0168587668005164	1.10984992949018	0.692338396773208	0.289037670357118	0.0914790222966394	0.111064097292639	5.08844763554284	0.570113953382753	0.504403397510902	0.666056115443313	8.68486676694054	0.758199559785211	0.5	0.692338396773208	TRUE	0.622724789891694	LAMN
236930	LAMN-(LGMA+MHNA+GCA)/3	LAMN	Endothelial	B.cells	COL14A1	CD44	0.427	0.078	0.2525	0.706	1	0.796	1	0.0168587668005164	down	1.10984992949018	COL14A1_CD44	COL14A1_CD44_Endothelial_B.cells	0.0714877437466014	0.803345109727535	0.0574293293442874	0.06108848574602	0.632243163340724	0.0386227774717584	0.060706862958961	0.176990542322262	0.118848702640611	0.0645603926508798	0.151195298948196	0.649091563950696	0.260044821514327	0.611773651352649	0.588902673283176	0.00772878071646181	0.0990869322623309	0.51147592526051	0.194439453826806	0.529195113187208	0.559198706431908	-0.000479856271552679	-0.362742922897881	0.444600120421566	0.0535619574256188	0.0168587668005164	1.10984992949018	0.692338396773208	0.289037670357118	0.0914790222966394	0.111064097292639	5.08844763554284	0.570113953382753	0.504403397510902	0.666056115443313	8.68486676694054	0.758199559785211	0.5	0.692338396773208	TRUE	0.622724789891694	LAMN
236931	LGMA-(LAMN+MHNA+GCA)/3	LGMA	NK.cells	Tregs	HLA.E	KLRK1	0.0398	0.308	0.1739	0.857	1	0.617	1	0.0132340145364869	up	-0.51162233262243	HLA.E_KLRK1	HLA.E_KLRK1_NK.cells_Tregs	1.08742202121732	0.0680698558836638	0.0740206602689854	0.758838669452696	0.0627423698129703	0.0476113364271833	0.260586388381787	0.204322685818432	0.232454537100109	0.00266736328745671	0.0670191780768018	0.492556427085001	0.136845685929246	0.505722746918521	0.527813350408196	0.0645921694777616	0.209714835966758	0.621496586417535	0.356786740927057	0.628548329141215	0.644291232482932	0.0132340145364869	-0.51162233262243	0.417372073881019	0.18782236517239	0.00335388815878054	0.741982139161664	0.625409551443049	0.0789525958162826	0.661331186248696	0.702810009426238	9.37567642450723	0.803161158664146	0.118051061089197	0.121309038748454	4.89946667753202	0.603319527151468	0.5	0.625409551443049	TRUE	0.62272164281009	GCA
236932	LGMA-(LAMN+MHNA+GCA)/3	LGMA	NK.cells	Tregs	HLA.E	KLRK1	0.0398	0.308	0.1739	0.857	1	0.617	1	0.00335388815878054	down	0.741982139161664	HLA.E_KLRK1	HLA.E_KLRK1_NK.cells_Tregs	1.08742202121732	0.0680698558836638	0.0740206602689854	0.758838669452696	0.0627423698129703	0.0476113364271833	0.260586388381787	0.204322685818432	0.232454537100109	0.00266736328745671	0.0670191780768018	0.492556427085001	0.136845685929246	0.505722746918521	0.527813350408196	0.0645921694777616	0.209714835966758	0.621496586417535	0.356786740927057	0.628548329141215	0.644291232482932	0.0132340145364869	-0.51162233262243	0.417372073881019	0.18782236517239	0.00335388815878054	0.741982139161664	0.625409551443049	0.0789525958162826	0.661331186248696	0.702810009426238	9.37567642450723	0.803161158664146	0.118051061089197	0.121309038748454	4.89946667753202	0.603319527151468	0.5	0.625409551443049	TRUE	0.62272164281009	GCA
236933	LAMN-(LGMA+MHNA+GCA)/3	LAMN	Endothelial	Fibroblasts	JAM2	ITGA4	-0.277	0.726	0.2245	0.475	0.975	0.199	1	0.0164694434954345	up	0.319316253014538	JAM2_ITGA4	JAM2_ITGA4_Endothelial_Fibroblasts	0.243762992409749	0.0927394599399825	0.0226064482694342	0.256818462297914	0.0856094540951965	0.0219860883588922	0.060706862958961	0.20634857114243	0.133527717050696	-0.089555870133912	-0.323306390375133	0.353809828717785	0.451356651192572	0.288298383223948	0.238474467744517	0.509032666526553	0.701146923590293	0.760397951850521	0.743734279554438	0.805066475026949	0.849420589292131	0.0164694434954345	0.319316253014538	0.569339592585716	0.219497595116175	0.000659435527412464	-0.292157314403218	0.437261087899528	0.0370370557418734	0.522266295909161	0.566101160542267	6.84411983442712	0.867084742047585	0.114198423348795	0.137455811383634	5.74433097130857	0.637488052500605	0.5	0.569339592585716	TRUE	0.622720691988433	MHNA
236934	LAMN-(LGMA+MHNA+GCA)/3	LAMN	Endothelial	Fibroblasts	JAM2	ITGA4	-0.277	0.726	0.2245	0.475	0.975	0.199	1	0.000659435527412464	down	-0.292157314403218	JAM2_ITGA4	JAM2_ITGA4_Endothelial_Fibroblasts	0.243762992409749	0.0927394599399825	0.0226064482694342	0.256818462297914	0.0856094540951965	0.0219860883588922	0.060706862958961	0.20634857114243	0.133527717050696	-0.089555870133912	-0.323306390375133	0.353809828717785	0.451356651192572	0.288298383223948	0.238474467744517	0.509032666526553	0.701146923590293	0.760397951850521	0.743734279554438	0.805066475026949	0.849420589292131	0.0164694434954345	0.319316253014538	0.569339592585716	0.219497595116175	0.000659435527412464	-0.292157314403218	0.437261087899528	0.0370370557418734	0.522266295909161	0.566101160542267	6.84411983442712	0.867084742047585	0.114198423348795	0.137455811383634	5.74433097130857	0.637488052500605	0.5	0.569339592585716	TRUE	0.622720691988433	MHNA
236935	LAMN-(LGMA+MHNA+GCA)/3	LAMN	CD8..T.cells	NK.cells	THBS1	CD47	1.28	-0.0321	0.62395	0.00858	1	0.907	1	0.00949623621938759	up	-0.162382059757933	THBS1_CD47	THBS1_CD47_CD8..T.cells_NK.cells	0.0471891885465273	0.34264187002357	0.0161689918084769	0.063527641620649	0.361652251232722	0.0229749146076133	0.523461688274655	0.439766549598653	0.481614118936654	2.64513627155366	2.06651271215129	0.832059388506483	0.948135104850328	0.915959660637106	0.96242196254202	-0.00136080608537094	-0.0423927129399047	0.458318361480417	0.0965684513115343	0.434782608695652	0.414390945023356	0.00949623621938759	-0.162382059757933	0.481243434070996	0.151229075943896	0.00378449343383089	-0.397502124374773	0.418094945393209	0.0856511929459937	0.0503763762471235	0.0944327644183455	4.07212996736066	0.418252162546768	0.777694312960035	0.642709226260715	7.30983658265682	0.941860254087427	0.5	0.481243434070996	TRUE	0.622718396269333	LAMN
236936	LAMN-(LGMA+MHNA+GCA)/3	LAMN	CD8..T.cells	NK.cells	THBS1	CD47	1.28	-0.0321	0.62395	0.00858	1	0.907	1	0.00378449343383089	down	-0.397502124374773	THBS1_CD47	THBS1_CD47_CD8..T.cells_NK.cells	0.0471891885465273	0.34264187002357	0.0161689918084769	0.063527641620649	0.361652251232722	0.0229749146076133	0.523461688274655	0.439766549598653	0.481614118936654	2.64513627155366	2.06651271215129	0.832059388506483	0.948135104850328	0.915959660637106	0.96242196254202	-0.00136080608537094	-0.0423927129399047	0.458318361480417	0.0965684513115343	0.434782608695652	0.414390945023356	0.00949623621938759	-0.162382059757933	0.481243434070996	0.151229075943896	0.00378449343383089	-0.397502124374773	0.418094945393209	0.0856511929459937	0.0503763762471235	0.0944327644183455	4.07212996736066	0.418252162546768	0.777694312960035	0.642709226260715	7.30983658265682	0.941860254087427	0.5	0.481243434070996	TRUE	0.622718396269333	LAMN
236937	LAMN-(LGMA+MHNA+GCA)/3	LAMN	Endothelial	Fibroblasts	SDC4	ADAM12	1.44	0.568	1.004	0.234	0.947	0.263	1	0.0145416088130452	up	-0.113523280055791	SDC4_ADAM12	SDC4_ADAM12_Endothelial_Fibroblasts	0.0329764578681795	0.347563688385948	0.0114614193265683	0.0362211526595088	0.350650060089588	0.0127009493565709	0.060706862958961	0.20634857114243	0.133527717050696	0.908329165329394	0.630784142589857	0.851668801024492	0.661057307507604	0.830918841043701	0.802004962381943	0.329465134857817	0.580044251510242	0.716111210923464	0.683053359683794	0.762576356449874	0.815891124685591	0.0145416088130452	-0.113523280055791	0.490179049345839	0.200623866892469	0.00142894527497309	0.0301845045788822	0.495907064289115	0.0490077307079236	0.05029947192326	0.0725036473994877	4.04770159288214	0.458197016942698	0.594890556319213	0.750693001775251	7.52886643019834	0.878008110448174	0	0.495907064289115	TRUE	0.622718225670497	LAMN
236938	LAMN-(LGMA+MHNA+GCA)/3	LAMN	Endothelial	Fibroblasts	SDC4	ADAM12	1.44	0.568	1.004	0.234	0.947	0.263	1	0.00142894527497309	down	0.0301845045788822	SDC4_ADAM12	SDC4_ADAM12_Endothelial_Fibroblasts	0.0329764578681795	0.347563688385948	0.0114614193265683	0.0362211526595088	0.350650060089588	0.0127009493565709	0.060706862958961	0.20634857114243	0.133527717050696	0.908329165329394	0.630784142589857	0.851668801024492	0.661057307507604	0.830918841043701	0.802004962381943	0.329465134857817	0.580044251510242	0.716111210923464	0.683053359683794	0.762576356449874	0.815891124685591	0.0145416088130452	-0.113523280055791	0.490179049345839	0.200623866892469	0.00142894527497309	0.0301845045788822	0.495907064289115	0.0490077307079236	0.05029947192326	0.0725036473994877	4.04770159288214	0.458197016942698	0.594890556319213	0.750693001775251	7.52886643019834	0.878008110448174	0	0.495907064289115	TRUE	0.622718225670497	LAMN
236939	GCA-(LGMA+LAMN+MHNA)/3	GCA	Fibroblasts	CD4..T.cells	COL13A1	ITGA1	2.39	-0.311	1.0395	0.142	1	0.357	1	0.0015284357383219	up	0.540033904025057	COL13A1_ITGA1	COL13A1_ITGA1_Fibroblasts_CD4..T.cells	0.0291556281023293	0.0531334750211303	0.00154913983750048	0.0325179830993785	0.0572726416870646	0.00186239079443672	0.570070300444639	0.3059809126524	0.438025606548519	2.0260308569245	0.847711655616944	0.927785336961742	0.754202016968145	0.896390267328318	0.851108532095406	-0.139120184789108	-0.447331783887807	0.330803090190442	0.592862917714696	0.249595759971254	0.174968559108875	0.0015284357383219	0.540033904025057	0.60970588961197	0.0732233723459252	0.0149217901015903	0.0671358756773338	0.502629894245978	0.258905604385036	0.254297911148419	0.3922078712532	3.47321334522173	0.84918535233838	0.146164521316873	0.146883143919881	4.37858789695877	0.573723686232922	0.5	0.60970588961197	TRUE	0.622717761338455	GCA
236940	GCA-(LGMA+LAMN+MHNA)/3	GCA	Fibroblasts	CD4..T.cells	COL13A1	ITGA1	2.39	-0.311	1.0395	0.142	1	0.357	1	0.0149217901015903	down	0.0671358756773338	COL13A1_ITGA1	COL13A1_ITGA1_Fibroblasts_CD4..T.cells	0.0291556281023293	0.0531334750211303	0.00154913983750048	0.0325179830993785	0.0572726416870646	0.00186239079443672	0.570070300444639	0.3059809126524	0.438025606548519	2.0260308569245	0.847711655616944	0.927785336961742	0.754202016968145	0.896390267328318	0.851108532095406	-0.139120184789108	-0.447331783887807	0.330803090190442	0.592862917714696	0.249595759971254	0.174968559108875	0.0015284357383219	0.540033904025057	0.60970588961197	0.0732233723459252	0.0149217901015903	0.0671358756773338	0.502629894245978	0.258905604385036	0.254297911148419	0.3922078712532	3.47321334522173	0.84918535233838	0.146164521316873	0.146883143919881	4.37858789695877	0.573723686232922	0.5	0.60970588961197	TRUE	0.622717761338455	GCA
236941	LAMN-(LGMA+MHNA+GCA)/3	LAMN	Endothelial	Fibroblasts	CD9	KIT	0.37	1.82	1.095	0.396	0.964	0.188	1	0.0107986695778851	up	-0.953892055271231	CD9_KIT	CD9_KIT_Endothelial_Fibroblasts	0.459874060291884	0.00852252311893834	0.00391928731063763	0.414476119955572	0.00632761571797953	0.00262264561135805	0.060706862958961	0.20634857114243	0.133527717050696	0.14885278120756	0.402304814074488	0.629802305106451	0.518108692172243	0.669721466303826	0.725828397630863	1.3210327143401	0.72584215073632	0.91097736255839	0.755816564858067	0.89296622349982	0.855776140855192	0.0107986695778851	-0.953892055271231	0.336486875491019	0.163980051669317	0.000325764443600534	-0.43192961025603	0.411831304111662	0.0318463897333605	0.348767967852421	0.486441708471946	7.94219204696112	0.72035817432479	0.0667863573590929	0.0837365602369777	2.82689597541697	0.731564966301328	0	0.411831304111662	TRUE	0.62271755414786	LGMA
236942	LAMN-(LGMA+MHNA+GCA)/3	LAMN	Endothelial	Fibroblasts	CD9	KIT	0.37	1.82	1.095	0.396	0.964	0.188	1	0.000325764443600534	down	-0.43192961025603	CD9_KIT	CD9_KIT_Endothelial_Fibroblasts	0.459874060291884	0.00852252311893834	0.00391928731063763	0.414476119955572	0.00632761571797953	0.00262264561135805	0.060706862958961	0.20634857114243	0.133527717050696	0.14885278120756	0.402304814074488	0.629802305106451	0.518108692172243	0.669721466303826	0.725828397630863	1.3210327143401	0.72584215073632	0.91097736255839	0.755816564858067	0.89296622349982	0.855776140855192	0.0107986695778851	-0.953892055271231	0.336486875491019	0.163980051669317	0.000325764443600534	-0.43192961025603	0.411831304111662	0.0318463897333605	0.348767967852421	0.486441708471946	7.94219204696112	0.72035817432479	0.0667863573590929	0.0837365602369777	2.82689597541697	0.731564966301328	0	0.411831304111662	TRUE	0.62271755414786	LGMA
236943	LGMA-(LAMN+MHNA+GCA)/3	LGMA	Tregs	B.cells	SEMA3C	NRP1	2.14	3.96	3.05	0.0727	1	0.00892	0.156	0.10153267470221	up	0.457073265259936	SEMA3C_NRP1	SEMA3C_NRP1_Tregs_B.cells	0.0551377367473244	0.0793621704420168	0.00437585046152821	0.0479528175595464	0.0702023355790138	0.0033663997902745	0.204322685818432	0.35586775780378	0.280095221811106	2.43631636076166	1.13846558914096	0.913598527293101	0.836241395870018	0.909716663998719	0.89568993116696	8.11655517667055	2.04963514562388	0.985379985627021	0.972376931369026	0.988097376931369	0.980057491915199	0.10153267470221	0.457073265259936	0.594533501855265	1.001	-0.000879491695628995	-1.4613229773658	0.224546330372438	0.0130971412159899	0.0993395673321589	0.0870691597222627	3.3728324177713	0.395042419177259	0.0798725662860857	0.0987241570546732	3.99209383044761	0.422997623066649	0.25	0.594533501855265	TRUE	0.622715729472785	LGMA
236944	LGMA-(LAMN+MHNA+GCA)/3	LGMA	Tregs	B.cells	SEMA3C	NRP1	2.14	3.96	3.05	0.0727	1	0.00892	0.156	-0.000879491695628995	down	-1.4613229773658	SEMA3C_NRP1	SEMA3C_NRP1_Tregs_B.cells	0.0551377367473244	0.0793621704420168	0.00437585046152821	0.0479528175595464	0.0702023355790138	0.0033663997902745	0.204322685818432	0.35586775780378	0.280095221811106	2.43631636076166	1.13846558914096	0.913598527293101	0.836241395870018	0.909716663998719	0.89568993116696	8.11655517667055	2.04963514562388	0.985379985627021	0.972376931369026	0.988097376931369	0.980057491915199	0.10153267470221	0.457073265259936	0.594533501855265	1.001	-0.000879491695628995	-1.4613229773658	0.224546330372438	0.0130971412159899	0.0993395673321589	0.0870691597222627	3.3728324177713	0.395042419177259	0.0798725662860857	0.0987241570546732	3.99209383044761	0.422997623066649	0.25	0.594533501855265	TRUE	0.622715729472785	LGMA
236945	LGMA-(LAMN+MHNA+GCA)/3	LGMA	Endothelial	C1Qhi.monocytes	C3	ITGAM	0.303	0.105	0.204	0.728	1	0.789	0.997	0.0484541433945177	up	0.579081266917756	C3_ITGAM	C3_ITGAM_Endothelial_C1Qhi.monocytes	0.190393821485833	0.351462499387375	0.0669162883673245	0.160257244842021	0.442241727030594	0.0708724407281003	0.623093931583111	0.475378729342036	0.549236330462573	0.0417741920681497	0.137868620686963	0.605010404994397	0.24153593724988	0.586921722426765	0.579818312790139	0.0108069146630109	0.10292299679058	0.526140855192239	0.200705174272368	0.54001976284585	0.562118217750629	0.0484541433945177	0.579081266917756	0.616847128391027	0.532631568027132	0.0105907362105789	-0.250131794900182	0.444907094341752	0.191530709454728	0.102099862776219	0.189329163327612	5.01061389680831	0.437989858499333	0.771620159480793	0.814760945677407	7.33383212662481	0.983554390007092	0.5	0.616847128391027	TRUE	0.622715504047482	LAMN
236946	LGMA-(LAMN+MHNA+GCA)/3	LGMA	Endothelial	C1Qhi.monocytes	C3	ITGAM	0.303	0.105	0.204	0.728	1	0.789	0.997	0.0105907362105789	down	-0.250131794900182	C3_ITGAM	C3_ITGAM_Endothelial_C1Qhi.monocytes	0.190393821485833	0.351462499387375	0.0669162883673245	0.160257244842021	0.442241727030594	0.0708724407281003	0.623093931583111	0.475378729342036	0.549236330462573	0.0417741920681497	0.137868620686963	0.605010404994397	0.24153593724988	0.586921722426765	0.579818312790139	0.0108069146630109	0.10292299679058	0.526140855192239	0.200705174272368	0.54001976284585	0.562118217750629	0.0484541433945177	0.579081266917756	0.616847128391027	0.532631568027132	0.0105907362105789	-0.250131794900182	0.444907094341752	0.191530709454728	0.102099862776219	0.189329163327612	5.01061389680831	0.437989858499333	0.771620159480793	0.814760945677407	7.33383212662481	0.983554390007092	0.5	0.616847128391027	TRUE	0.622715504047482	LAMN
236947	MHNA-(LGMA+LAMN+GCA)/3	MHNA	Endothelial	Endothelial	LGALS3	MCAM	0.1	-0.237	-0.0685	0.844	1	0.55	1	-0.0019871518663133	up	0.137091250854367	LGALS3_MCAM	LGALS3_MCAM_Endothelial_Endothelial	0.574010921311084	0.27682559251724	0.158900913403307	0.428665351742275	0.281415919424969	0.12063325408618	0.243146692749466	0.243146692749466	0.243146692749466	0.0073657553374345	0.073657553374345	0.521710421002081	0.146910517048183	0.525772370737954	0.53289578997919	-0.0615340425898642	-0.259637310505756	0.360739310097018	0.415176967301473	0.304572403880704	0.259185231764283	-0.0019871518663133	0.137091250854367	0.536013084582707	0.0388053563185968	0.00838774689251027	-0.104810028831695	0.471346533346775	0.157260488494074	0.358668661331185	0.48659493465019	8.42620840961345	0.653544399726829	0.729675418204878	0.732514309220696	6.9525543124542	0.898111698146299	1	0.536013084582707	TRUE	0.622715374341295	LGMA
236948	MHNA-(LGMA+LAMN+GCA)/3	MHNA	Endothelial	Endothelial	LGALS3	MCAM	0.1	-0.237	-0.0685	0.844	1	0.55	1	0.00838774689251027	down	-0.104810028831695	LGALS3_MCAM	LGALS3_MCAM_Endothelial_Endothelial	0.574010921311084	0.27682559251724	0.158900913403307	0.428665351742275	0.281415919424969	0.12063325408618	0.243146692749466	0.243146692749466	0.243146692749466	0.0073657553374345	0.073657553374345	0.521710421002081	0.146910517048183	0.525772370737954	0.53289578997919	-0.0615340425898642	-0.259637310505756	0.360739310097018	0.415176967301473	0.304572403880704	0.259185231764283	-0.0019871518663133	0.137091250854367	0.536013084582707	0.0388053563185968	0.00838774689251027	-0.104810028831695	0.471346533346775	0.157260488494074	0.358668661331185	0.48659493465019	8.42620840961345	0.653544399726829	0.729675418204878	0.732514309220696	6.9525543124542	0.898111698146299	1	0.536013084582707	TRUE	0.622715374341295	LGMA
236949	LGMA-(LAMN+MHNA+GCA)/3	LGMA	iCAFs	Macrophages	ANGPTL4	ITGA5	-0.0455	0.0339	-0.0058	0.922	1	0.946	1	0.0542614563357285	up	0.646970922230192	ANGPTL4_ITGA5	ANGPTL4_ITGA5_iCAFs_Macrophages	0.206822706127298	0.183416864946697	0.037934772357661	0.241743889392972	0.200210642118121	0.0483996993234991	0.262803994133876	1.001	0.631901997066938	-0.00160474309205986	-0.0352690789463706	0.454318072674884	0.0830598687369938	0.43140707539619	0.420661917720506	0.000817290475979226	0.0241088635982073	0.489714337046353	0.0602093065037729	0.49101688825009	0.493936399568811	0.0542614563357285	0.646970922230192	0.629263235479903	0.589485844570483	0.000787393996429389	-0.0483674688388491	0.481615536143747	0.0390276078389855	0.476177697808572	0.741564005002691	6.41910069834261	0.782970369810592	0.344117008580595	0.343366479863289	6.20052413750121	0.708379032123682	0.75	0.629263235479903	TRUE	0.622714181985355	MHNA
236950	LGMA-(LAMN+MHNA+GCA)/3	LGMA	iCAFs	Macrophages	ANGPTL4	ITGA5	-0.0455	0.0339	-0.0058	0.922	1	0.946	1	0.000787393996429389	down	-0.0483674688388491	ANGPTL4_ITGA5	ANGPTL4_ITGA5_iCAFs_Macrophages	0.206822706127298	0.183416864946697	0.037934772357661	0.241743889392972	0.200210642118121	0.0483996993234991	0.262803994133876	1.001	0.631901997066938	-0.00160474309205986	-0.0352690789463706	0.454318072674884	0.0830598687369938	0.43140707539619	0.420661917720506	0.000817290475979226	0.0241088635982073	0.489714337046353	0.0602093065037729	0.49101688825009	0.493936399568811	0.0542614563357285	0.646970922230192	0.629263235479903	0.589485844570483	0.000787393996429389	-0.0483674688388491	0.481615536143747	0.0390276078389855	0.476177697808572	0.741564005002691	6.41910069834261	0.782970369810592	0.344117008580595	0.343366479863289	6.20052413750121	0.708379032123682	0.75	0.629263235479903	TRUE	0.622714181985355	MHNA
236951	MHNA-(LGMA+LAMN+GCA)/3	MHNA	CD8..T.cells	C1Qhi.monocytes	PTPRC	MRC1	0.11	-0.646	-0.268	0.628	0.985	0.216	0.488	0.00120834045687353	up	-0.334477123741069	PTPRC_MRC1	PTPRC_MRC1_CD8..T.cells_C1Qhi.monocytes	1.90882559978885	0.408989739614029	0.780690085026234	0.973533834586466	0.291708018934474	0.2839876262529	0.223068359731449	0.176248705813806	0.199658532772628	0.0222244391889084	0.202040356262804	0.525752361133344	0.324815911637586	0.55918841043701	0.622798943492877	-0.429942876756499	-0.665546248849069	0.226284584980237	0.727789256198347	0.159540064678405	0.112715594681998	0.00120834045687353	-0.334477123741069	0.449769555848341	0.0700896019023622	0.0556010227492002	-0.572260666488424	0.386299861010301	0.891721333408028	0.874536790225042	0.990971178036735	10.5857504628806	0.943744209331724	0.298429966972939	0.343866451417355	7.91558705605676	0.787638308285297	1	0.449769555848341	TRUE	0.622714148292653	LAMN
236952	MHNA-(LGMA+LAMN+GCA)/3	MHNA	CD8..T.cells	C1Qhi.monocytes	PTPRC	MRC1	0.11	-0.646	-0.268	0.628	0.985	0.216	0.488	0.0556010227492002	down	-0.572260666488424	PTPRC_MRC1	PTPRC_MRC1_CD8..T.cells_C1Qhi.monocytes	1.90882559978885	0.408989739614029	0.780690085026234	0.973533834586466	0.291708018934474	0.2839876262529	0.223068359731449	0.176248705813806	0.199658532772628	0.0222244391889084	0.202040356262804	0.525752361133344	0.324815911637586	0.55918841043701	0.622798943492877	-0.429942876756499	-0.665546248849069	0.226284584980237	0.727789256198347	0.159540064678405	0.112715594681998	0.00120834045687353	-0.334477123741069	0.449769555848341	0.0700896019023622	0.0556010227492002	-0.572260666488424	0.386299861010301	0.891721333408028	0.874536790225042	0.990971178036735	10.5857504628806	0.943744209331724	0.298429966972939	0.343866451417355	7.91558705605676	0.787638308285297	1	0.449769555848341	TRUE	0.622714148292653	LAMN
236953	MHNA-(LGMA+LAMN+GCA)/3	MHNA	iCAFs	Fibroblasts	COL1A1	DDR1	-0.196	2.03	0.917	0.759	0.987	0.105	1	0.000936352482740793	up	1.14245594840395	COL1A1_DDR1	COL1A1_DDR1_iCAFs_Fibroblasts	2.27958955709483	0.0148007200642399	0.0337395668959253	NA	0.0123254078259942	NA	0.001	0.310731215249496	0.155865607624748	-0.0234726119244858	-0.11975822410452	0.385625100048023	0.216423883464063	0.361973747398751	0.350428205538659	1.98698572288803	0.978810700930062	0.925327883578872	0.845602766798419	0.924249910168882	0.90448706431908	0.000936352482740793	1.14245594840395	0.719880798900955	0.0674268076540839	0.00701630049992833	-0.426198328288138	0.412874037654683	0.135925945233246	0.638383059440199	NA	13.7083290661692	1.001	0.0792084714546468	0.0534978221979594	2.56893621430969	0.421110084845923	0	0.719880798900955	TRUE	0.622713638270763	MHNA
236954	MHNA-(LGMA+LAMN+GCA)/3	MHNA	iCAFs	Fibroblasts	COL1A1	DDR1	-0.196	2.03	0.917	0.759	0.987	0.105	1	0.00701630049992833	down	-0.426198328288138	COL1A1_DDR1	COL1A1_DDR1_iCAFs_Fibroblasts	2.27958955709483	0.0148007200642399	0.0337395668959253	NA	0.0123254078259942	NA	0.001	0.310731215249496	0.155865607624748	-0.0234726119244858	-0.11975822410452	0.385625100048023	0.216423883464063	0.361973747398751	0.350428205538659	1.98698572288803	0.978810700930062	0.925327883578872	0.845602766798419	0.924249910168882	0.90448706431908	0.000936352482740793	1.14245594840395	0.719880798900955	0.0674268076540839	0.00701630049992833	-0.426198328288138	0.412874037654683	0.135925945233246	0.638383059440199	NA	13.7083290661692	1.001	0.0792084714546468	0.0534978221979594	2.56893621430969	0.421110084845923	0	0.719880798900955	TRUE	0.622713638270763	MHNA
236955	LGMA-(LAMN+MHNA+GCA)/3	LGMA	CD4..T.cells	iCAFs	TIMP2	MMP2	0.792	0.541	0.6665	0.0252	0.803	0.232	1	0.00366881441499922	up	-0.974732030312966	TIMP2_MMP2	TIMP2_MMP2_CD4..T.cells_iCAFs	0.0391810300200356	0.976396345574585	0.0382562145274109	0.0513111195182344	0.742641320622972	0.0381057575616648	0.225262262027145	0.262803994133876	0.244033128080511	1.26609077170102	1.59859945921846	0.750160076836882	0.910376980950856	0.858892268288779	0.939190811589563	0.343271000174023	0.6345120151091	0.707667085878548	0.712338303988502	0.766573841178584	0.831746316924183	0.00366881441499922	-0.974732030312966	0.332675523663455	0.0941779312655503	0.00629409315613308	-0.659874020117018	0.370359730485071	0.12469111760686	0.0418685809756416	0.0555919061522079	3.82716676180534	0.23284521083183	0.927873838301251	0.984953390172918	9.14956050452725	0.957323423948158	0.5	0.370359730485071	TRUE	0.622711001978118	LGMA
236956	LGMA-(LAMN+MHNA+GCA)/3	LGMA	CD4..T.cells	iCAFs	TIMP2	MMP2	0.792	0.541	0.6665	0.0252	0.803	0.232	1	0.00629409315613308	down	-0.659874020117018	TIMP2_MMP2	TIMP2_MMP2_CD4..T.cells_iCAFs	0.0391810300200356	0.976396345574585	0.0382562145274109	0.0513111195182344	0.742641320622972	0.0381057575616648	0.225262262027145	0.262803994133876	0.244033128080511	1.26609077170102	1.59859945921846	0.750160076836882	0.910376980950856	0.858892268288779	0.939190811589563	0.343271000174023	0.6345120151091	0.707667085878548	0.712338303988502	0.766573841178584	0.831746316924183	0.00366881441499922	-0.974732030312966	0.332675523663455	0.0941779312655503	0.00629409315613308	-0.659874020117018	0.370359730485071	0.12469111760686	0.0418685809756416	0.0555919061522079	3.82716676180534	0.23284521083183	0.927873838301251	0.984953390172918	9.14956050452725	0.957323423948158	0.5	0.370359730485071	TRUE	0.622711001978118	LGMA
236957	LGMA-(LAMN+MHNA+GCA)/3	LGMA	SPP1..macrophages	Fibroblasts	LILRB4	LAIR1	0.498	1.07	0.784	0.484	0.888	0.151	1	0.0112358083223468	up	-1.08284531186234	LILRB4_LAIR1	LILRB4_LAIR1_SPP1..macrophages_Fibroblasts	0.281302206520302	0.0311093420659243	0.00875112656653937	0.329810073200551	0.0337809249396149	0.0111412893271167	0.434443253362701	0.231631743788032	0.333037498575366	0.156947009901083	0.315154638355588	0.67200256122939	0.44363294381303	0.674203617736513	0.684988794621418	0.878494666396309	0.821023052706831	0.829343334531082	0.79302910528207	0.857707509881423	0.874797879985627	0.0112358083223468	-1.08284531186234	0.312903055011652	0.168259691378255	0.00394928655029749	-1.07768226548092	0.294344857297467	0.0882147534988232	0.709315756882625	0.667055464902576	7.18053561710819	0.96985032052806	0.0593852904056033	0.0542435390545706	3.88778969812078	0.486589079760177	0.25	0.312903055011652	TRUE	0.622710680087936	LGMA
236958	LGMA-(LAMN+MHNA+GCA)/3	LGMA	SPP1..macrophages	Fibroblasts	LILRB4	LAIR1	0.498	1.07	0.784	0.484	0.888	0.151	1	0.00394928655029749	down	-1.07768226548092	LILRB4_LAIR1	LILRB4_LAIR1_SPP1..macrophages_Fibroblasts	0.281302206520302	0.0311093420659243	0.00875112656653937	0.329810073200551	0.0337809249396149	0.0111412893271167	0.434443253362701	0.231631743788032	0.333037498575366	0.156947009901083	0.315154638355588	0.67200256122939	0.44363294381303	0.674203617736513	0.684988794621418	0.878494666396309	0.821023052706831	0.829343334531082	0.79302910528207	0.857707509881423	0.874797879985627	0.0112358083223468	-1.08284531186234	0.312903055011652	0.168259691378255	0.00394928655029749	-1.07768226548092	0.294344857297467	0.0882147534988232	0.709315756882625	0.667055464902576	7.18053561710819	0.96985032052806	0.0593852904056033	0.0542435390545706	3.88778969812078	0.486589079760177	0.25	0.312903055011652	TRUE	0.622710680087936	LGMA
236959	MHNA-(LGMA+LAMN+GCA)/3	MHNA	NK.cells	B.cells	CD28	CD86	0.475	-0.41	0.0325	0.302	1	0.337	1	0.00910958043100539	up	0.540058007770347	CD28_CD86	CD28_CD86_NK.cells_B.cells	0.232861028370578	0.0487464085980286	0.0113511388355093	0.235859530032428	0.0622280635483263	0.0146770818233363	0.220650162690461	0.714769094866929	0.467709628778695	0.246996702095353	0.519993057042849	0.664859132383544	0.599227629262046	0.712742116215784	0.768748999519769	-0.193671740642751	-0.472370099128661	0.294690980955803	0.611210923463888	0.224712540424003	0.166793927416457	0.00910958043100539	0.540058007770347	0.609710297863587	0.147443670310979	0.0134669276089785	-0.327815837618411	0.430773475100266	0.236273420615354	0.613698861572694	0.654786539662148	6.72606486865473	0.895340951991719	0.0589716909956534	0.0885982269631777	4.29616077618452	0.472307516112441	1	0.609710297863587	TRUE	0.622710052019188	MHNA
236960	MHNA-(LGMA+LAMN+GCA)/3	MHNA	NK.cells	B.cells	CD28	CD86	0.475	-0.41	0.0325	0.302	1	0.337	1	0.0134669276089785	down	-0.327815837618411	CD28_CD86	CD28_CD86_NK.cells_B.cells	0.232861028370578	0.0487464085980286	0.0113511388355093	0.235859530032428	0.0622280635483263	0.0146770818233363	0.220650162690461	0.714769094866929	0.467709628778695	0.246996702095353	0.519993057042849	0.664859132383544	0.599227629262046	0.712742116215784	0.768748999519769	-0.193671740642751	-0.472370099128661	0.294690980955803	0.611210923463888	0.224712540424003	0.166793927416457	0.00910958043100539	0.540058007770347	0.609710297863587	0.147443670310979	0.0134669276089785	-0.327815837618411	0.430773475100266	0.236273420615354	0.613698861572694	0.654786539662148	6.72606486865473	0.895340951991719	0.0589716909956534	0.0885982269631777	4.29616077618452	0.472307516112441	1	0.609710297863587	TRUE	0.622710052019188	MHNA
236961	MHNA-(LGMA+LAMN+GCA)/3	MHNA	CD8..T.cells	SPP1..macrophages	AREG	MMP9	-0.718	5.58	2.431	0.101	0.932	0.00144	0.269	-0.00220978997818242	up	1.29816162076395	AREG_MMP9	AREG_MMP9_CD8..T.cells_SPP1..macrophages	0.283500891421919	0.247367662702955	0.0701289528852443	0.270196421285773	0.100563607085346	0.0271719267460491	0.223068359731449	0.718445157367712	0.470756758549581	-0.714897253624063	-0.995678626217357	0.231291019689451	0.800024011525532	0.140867616455899	0.0763566511925724	15.8563372941085	2.84163750790475	0.996406755300036	0.990477901545095	0.99703557312253	0.992588932806324	-0.00220978997818242	1.29816162076395	0.748357277290339	0.0366257030246489	0.00759752346537415	-1.20799308950883	0.270636467447894	0.144967586647422	0.235086585385935	0.410634362552788	7.18555759996923	0.675722761430528	1.001	0.843367036314457	5.22681356806061	0.685836653739345	0.333333333333333	0.748357277290339	TRUE	0.622710007022013	LGMA
236962	MHNA-(LGMA+LAMN+GCA)/3	MHNA	CD8..T.cells	SPP1..macrophages	AREG	MMP9	-0.718	5.58	2.431	0.101	0.932	0.00144	0.269	0.00759752346537415	down	-1.20799308950883	AREG_MMP9	AREG_MMP9_CD8..T.cells_SPP1..macrophages	0.283500891421919	0.247367662702955	0.0701289528852443	0.270196421285773	0.100563607085346	0.0271719267460491	0.223068359731449	0.718445157367712	0.470756758549581	-0.714897253624063	-0.995678626217357	0.231291019689451	0.800024011525532	0.140867616455899	0.0763566511925724	15.8563372941085	2.84163750790475	0.996406755300036	0.990477901545095	0.99703557312253	0.992588932806324	-0.00220978997818242	1.29816162076395	0.748357277290339	0.0366257030246489	0.00759752346537415	-1.20799308950883	0.270636467447894	0.144967586647422	0.235086585385935	0.410634362552788	7.18555759996923	0.675722761430528	1.001	0.843367036314457	5.22681356806061	0.685836653739345	0.333333333333333	0.748357277290339	TRUE	0.622710007022013	LGMA
236963	LGMA-(LAMN+MHNA+GCA)/3	LGMA	SPP1..macrophages	CD4..T.cells	COL4A1	ITGB1	4.33	-0.265	2.0325	0.000869	0.131	0.383	1	0.0204859228152987	up	0.500480364188386	COL4A1_ITGB1	COL4A1_ITGB1_SPP1..macrophages_CD4..T.cells	0.159753476176905	0.510117847690504	0.081493099428439	0.125571444047232	0.510943059326372	0.0641598577855232	0.434443253362701	0.225262262027145	0.329852757694923	13.2540443679773	3.06098022355133	0.985633103889867	0.980150472226669	0.989955178485673	0.984552585240916	-0.110452324898315	-0.416801226031377	0.348859144807761	0.567867409270571	0.266124685591089	0.187702120014373	0.0204859228152987	0.500480364188386	0.602472077861179	0.258819399932603	0.0068911019748533	0.19339160490064	0.525600511395381	0.133978327474468	0.123974985479336	0.159450969284145	5.46896060020182	0.536877890704349	0.32945683335607	0.487818463404733	7.82435042292483	0.657176093651191	0.75	0.602472077861179	TRUE	0.622709007126032	LGMA
236964	LGMA-(LAMN+MHNA+GCA)/3	LGMA	SPP1..macrophages	CD4..T.cells	COL4A1	ITGB1	4.33	-0.265	2.0325	0.000869	0.131	0.383	1	0.0068911019748533	down	0.19339160490064	COL4A1_ITGB1	COL4A1_ITGB1_SPP1..macrophages_CD4..T.cells	0.159753476176905	0.510117847690504	0.081493099428439	0.125571444047232	0.510943059326372	0.0641598577855232	0.434443253362701	0.225262262027145	0.329852757694923	13.2540443679773	3.06098022355133	0.985633103889867	0.980150472226669	0.989955178485673	0.984552585240916	-0.110452324898315	-0.416801226031377	0.348859144807761	0.567867409270571	0.266124685591089	0.187702120014373	0.0204859228152987	0.500480364188386	0.602472077861179	0.258819399932603	0.0068911019748533	0.19339160490064	0.525600511395381	0.133978327474468	0.123974985479336	0.159450969284145	5.46896060020182	0.536877890704349	0.32945683335607	0.487818463404733	7.82435042292483	0.657176093651191	0.75	0.602472077861179	TRUE	0.622709007126032	LGMA
236965	MHNA-(LGMA+LAMN+GCA)/3	MHNA	Endothelial	Tregs	ADAM10	TSPAN5	-0.584	0.437	-0.0735	0.19	0.967	0.247	1	0.0126974580655315	up	0.0427764958536062	ADAM10_TSPAN5	ADAM10_TSPAN5_Endothelial_Tregs	0.178030870718089	0.413929557105522	0.0736922394674489	0.213288471207023	0.302540829886773	0.0645284710842539	0.243146692749466	0.591672972047092	0.417409832398279	-0.421207897043548	-0.721246399047171	0.260745157675684	0.703697774931967	0.180046422282696	0.120777973427245	0.265391431425526	0.607303046740334	0.672475745598275	0.69699964067553	0.741106719367589	0.823212360761768	0.0126974580655315	0.0427764958536062	0.518764181303387	0.182569414231113	0.00407151012267377	-0.939467041558948	0.319491351737456	0.0901160921923797	0.264531820530399	0.302609136625129	6.09705305970125	0.570901991899969	0.770856254175232	0.635748937096536	7.54817259283953	0.896626829302516	1	0.518764181303387	TRUE	0.622708840224974	LAMN
236966	MHNA-(LGMA+LAMN+GCA)/3	MHNA	Endothelial	Tregs	ADAM10	TSPAN5	-0.584	0.437	-0.0735	0.19	0.967	0.247	1	0.00407151012267377	down	-0.939467041558948	ADAM10_TSPAN5	ADAM10_TSPAN5_Endothelial_Tregs	0.178030870718089	0.413929557105522	0.0736922394674489	0.213288471207023	0.302540829886773	0.0645284710842539	0.243146692749466	0.591672972047092	0.417409832398279	-0.421207897043548	-0.721246399047171	0.260745157675684	0.703697774931967	0.180046422282696	0.120777973427245	0.265391431425526	0.607303046740334	0.672475745598275	0.69699964067553	0.741106719367589	0.823212360761768	0.0126974580655315	0.0427764958536062	0.518764181303387	0.182569414231113	0.00407151012267377	-0.939467041558948	0.319491351737456	0.0901160921923797	0.264531820530399	0.302609136625129	6.09705305970125	0.570901991899969	0.770856254175232	0.635748937096536	7.54817259283953	0.896626829302516	1	0.518764181303387	TRUE	0.622708840224974	LAMN
236967	MHNA-(LGMA+LAMN+GCA)/3	MHNA	SPP1..macrophages	C1Qhi.monocytes	LGALS1	CD69	0.467	-0.26	0.1035	0.28	0.927	0.722	0.884	0.0016184386302515	up	-0.216036084921513	LGALS1_CD69	LGALS1_CD69_SPP1..macrophages_C1Qhi.monocytes	2.03334783441982	0.109148009203228	0.221935868144618	0.852038308331215	0.121393838998594	0.103432201222194	0.718445157367712	0.176248705813806	0.447346931590759	0.258177199363184	0.552841968657781	0.662497999039539	0.619757483592124	0.716343845045622	0.779374099567793	-0.0367803286318938	-0.141462802430361	0.351149838303988	0.26203736974488	0.336282788357887	0.331005210204815	0.0016184386302515	-0.216036084921513	0.471430832738518	0.0741045112408441	0.0657112063074024	0.414397236519044	0.565809662956253	1.001	0.893329039111451	0.939391282138827	11.5380946916198	0.93743426428269	0.0702023131885005	0.1355461400831	5.53004323180173	0.526303012592784	0.666666666666667	0.565809662956253	TRUE	0.622707972131478	GCA
236968	MHNA-(LGMA+LAMN+GCA)/3	MHNA	SPP1..macrophages	C1Qhi.monocytes	LGALS1	CD69	0.467	-0.26	0.1035	0.28	0.927	0.722	0.884	0.0657112063074024	down	0.414397236519044	LGALS1_CD69	LGALS1_CD69_SPP1..macrophages_C1Qhi.monocytes	2.03334783441982	0.109148009203228	0.221935868144618	0.852038308331215	0.121393838998594	0.103432201222194	0.718445157367712	0.176248705813806	0.447346931590759	0.258177199363184	0.552841968657781	0.662497999039539	0.619757483592124	0.716343845045622	0.779374099567793	-0.0367803286318938	-0.141462802430361	0.351149838303988	0.26203736974488	0.336282788357887	0.331005210204815	0.0016184386302515	-0.216036084921513	0.471430832738518	0.0741045112408441	0.0657112063074024	0.414397236519044	0.565809662956253	1.001	0.893329039111451	0.939391282138827	11.5380946916198	0.93743426428269	0.0702023131885005	0.1355461400831	5.53004323180173	0.526303012592784	0.666666666666667	0.565809662956253	TRUE	0.622707972131478	GCA
236969	LGMA-(LAMN+MHNA+GCA)/3	LGMA	C1Qhi.monocytes	iCAFs	SPP1	ITGB1	-0.154	-0.165	-0.1595	0.691	0.996	0.709	1	0.0051075493595293	up	-0.278752357637565	SPP1_ITGB1	SPP1_ITGB1_C1Qhi.monocytes_iCAFs	1.37089704025871	0.906272023481229	1.24240563465969	0.518713304661508	0.75470267500084	0.391474318586566	0.475378729342036	0.262803994133876	0.369091361737956	-0.0247203807043734	-0.160521952625802	0.403593724987994	0.273311189370898	0.359572594845526	0.322454778293581	-0.024643371194794	-0.149353764816933	0.394066654689184	0.274164570607258	0.357662594322673	0.325503054257995	0.0051075493595293	-0.278752357637565	0.459960867915836	0.108263315545158	0.00765115659018622	-0.09510701595943	0.473111872593205	0.145801916175507	0.47725833417129	0.614873261659232	12.7329064903535	0.900632791173437	0.736108454127518	0.858209009671052	8.77292390055398	0.828336346772844	1	0.473111872593205	TRUE	0.622707293937066	GCA
236970	LGMA-(LAMN+MHNA+GCA)/3	LGMA	C1Qhi.monocytes	iCAFs	SPP1	ITGB1	-0.154	-0.165	-0.1595	0.691	0.996	0.709	1	0.00765115659018622	down	-0.09510701595943	SPP1_ITGB1	SPP1_ITGB1_C1Qhi.monocytes_iCAFs	1.37089704025871	0.906272023481229	1.24240563465969	0.518713304661508	0.75470267500084	0.391474318586566	0.475378729342036	0.262803994133876	0.369091361737956	-0.0247203807043734	-0.160521952625802	0.403593724987994	0.273311189370898	0.359572594845526	0.322454778293581	-0.024643371194794	-0.149353764816933	0.394066654689184	0.274164570607258	0.357662594322673	0.325503054257995	0.0051075493595293	-0.278752357637565	0.459960867915836	0.108263315545158	0.00765115659018622	-0.09510701595943	0.473111872593205	0.145801916175507	0.47725833417129	0.614873261659232	12.7329064903535	0.900632791173437	0.736108454127518	0.858209009671052	8.77292390055398	0.828336346772844	1	0.473111872593205	TRUE	0.622707293937066	GCA
236971	MHNA-(LGMA+LAMN+GCA)/3	MHNA	Tregs	CD4..T.cells	MFNG	NOTCH1	1.29	-0.134	0.578	0.22	1	0.638	1	0.0122120303292642	up	-0.374019564989325	MFNG_NOTCH1	MFNG_NOTCH1_Tregs_CD4..T.cells	0.0428200100488182	0.0492434537401865	0.0021086051839933	0.0524557507085452	0.0669510817710268	0.00351196925504841	0.591672972047092	0.415346021722053	0.503509496884572	0.848274741739354	0.657577319177794	0.833199935969265	0.67478389627021	0.824515767568433	0.809528573715383	-0.0261540290513642	-0.195179321278838	0.408933704635286	0.338955264103485	0.3549676607977	0.295701581027668	0.0122120303292642	-0.374019564989325	0.442537773880463	0.17781701961437	0.00298949726429302	-0.591543272162261	0.382791637222744	0.0732840451938556	0.223394378133684	0.367732400555207	4.27078639444999	0.806470303266607	0.227825635202601	0.284325817587494	4.32589808288889	0.668862075377385	0.666666666666667	0.442537773880463	TRUE	0.62270643336938	MHNA
236972	MHNA-(LGMA+LAMN+GCA)/3	MHNA	Tregs	CD4..T.cells	MFNG	NOTCH1	1.29	-0.134	0.578	0.22	1	0.638	1	0.00298949726429302	down	-0.591543272162261	MFNG_NOTCH1	MFNG_NOTCH1_Tregs_CD4..T.cells	0.0428200100488182	0.0492434537401865	0.0021086051839933	0.0524557507085452	0.0669510817710268	0.00351196925504841	0.591672972047092	0.415346021722053	0.503509496884572	0.848274741739354	0.657577319177794	0.833199935969265	0.67478389627021	0.824515767568433	0.809528573715383	-0.0261540290513642	-0.195179321278838	0.408933704635286	0.338955264103485	0.3549676607977	0.295701581027668	0.0122120303292642	-0.374019564989325	0.442537773880463	0.17781701961437	0.00298949726429302	-0.591543272162261	0.382791637222744	0.0732840451938556	0.223394378133684	0.367732400555207	4.27078639444999	0.806470303266607	0.227825635202601	0.284325817587494	4.32589808288889	0.668862075377385	0.666666666666667	0.442537773880463	TRUE	0.62270643336938	MHNA
236973	LGMA-(LAMN+MHNA+GCA)/3	LGMA	SPP1..macrophages	Fibroblasts	ANGPTL4	CDH11	0.122	0.156	0.139	0.917	0.986	0.736	1	0.010091051192698	up	-1.37868921563081	ANGPTL4_CDH11	ANGPTL4_CDH11_SPP1..macrophages_Fibroblasts	0.0688297859951336	0.335455742227262	0.0230893469483411	0.0728397712676231	0.349771006798306	0.0254772401312348	0.434443253362701	0.231631743788032	0.333037498575366	0.00459094104825742	0.0376306643299789	0.530814791099728	0.0878421642388346	0.515727549223627	0.505822794941572	0.0207670609633502	0.133122185662501	0.552281710384477	0.249034315486885	0.565644089112469	0.586058210564139	0.010091051192698	-1.37868921563081	0.258797174316339	0.157052384473514	0.00729912088521951	0.608686294189702	0.601158075163175	0.140325565792734	0.159137275458013	0.224139095134452	5.24264872254434	0.639655810682877	0.236311745407893	0.357370459756764	7.13163251243309	0.721561024627783	0.75	0.601158075163175	TRUE	0.622702484357962	MHNA
236974	LGMA-(LAMN+MHNA+GCA)/3	LGMA	SPP1..macrophages	Fibroblasts	ANGPTL4	CDH11	0.122	0.156	0.139	0.917	0.986	0.736	1	0.00729912088521951	down	0.608686294189702	ANGPTL4_CDH11	ANGPTL4_CDH11_SPP1..macrophages_Fibroblasts	0.0688297859951336	0.335455742227262	0.0230893469483411	0.0728397712676231	0.349771006798306	0.0254772401312348	0.434443253362701	0.231631743788032	0.333037498575366	0.00459094104825742	0.0376306643299789	0.530814791099728	0.0878421642388346	0.515727549223627	0.505822794941572	0.0207670609633502	0.133122185662501	0.552281710384477	0.249034315486885	0.565644089112469	0.586058210564139	0.010091051192698	-1.37868921563081	0.258797174316339	0.157052384473514	0.00729912088521951	0.608686294189702	0.601158075163175	0.140325565792734	0.159137275458013	0.224139095134452	5.24264872254434	0.639655810682877	0.236311745407893	0.357370459756764	7.13163251243309	0.721561024627783	0.75	0.601158075163175	TRUE	0.622702484357962	MHNA
236975	LAMN-(LGMA+MHNA+GCA)/3	LAMN	Tregs	NK.cells	CCN2	LRP1	1.61	0.441	1.0255	0.0708	1	0.544	1	0.01865725261615	up	2.70890631891782	CCN2_LRP1	CCN2_LRP1_Tregs_NK.cells	0.0710362897825704	0.0293462066580326	0.0020846456401792	0.08125	0.0352504513243338	0.00286409917010212	0.223854363600918	0.439766549598653	0.331810456599785	1.85144645511947	1.14996674231023	0.869977589242837	0.838982711701617	0.889386905714743	0.897050584280455	0.116600885233103	0.26440110030182	0.674137621272009	0.420566834351419	0.669511318720805	0.677236794825728	0.01865725261615	2.70890631891782	1.001	0.24091650366001	0.00273011128591514	-1.22915547367875	0.266786241975146	0.0692489757905691	0.0839347336352829	0.126473895088559	4.73961474090577	0.498365193894754	0.031396643771394	0.0444764185224824	3.74299380602289	0.366295090428332	0	1.001	TRUE	0.622702105297018	LGMA
236976	LAMN-(LGMA+MHNA+GCA)/3	LAMN	Tregs	NK.cells	CCN2	LRP1	1.61	0.441	1.0255	0.0708	1	0.544	1	0.00273011128591514	down	-1.22915547367875	CCN2_LRP1	CCN2_LRP1_Tregs_NK.cells	0.0710362897825704	0.0293462066580326	0.0020846456401792	0.08125	0.0352504513243338	0.00286409917010212	0.223854363600918	0.439766549598653	0.331810456599785	1.85144645511947	1.14996674231023	0.869977589242837	0.838982711701617	0.889386905714743	0.897050584280455	0.116600885233103	0.26440110030182	0.674137621272009	0.420566834351419	0.669511318720805	0.677236794825728	0.01865725261615	2.70890631891782	1.001	0.24091650366001	0.00273011128591514	-1.22915547367875	0.266786241975146	0.0692489757905691	0.0839347336352829	0.126473895088559	4.73961474090577	0.498365193894754	0.031396643771394	0.0444764185224824	3.74299380602289	0.366295090428332	0	1.001	TRUE	0.622702105297018	LGMA
236977	GCA-(LGMA+LAMN+MHNA)/3	GCA	iCAFs	C1Qhi.monocytes	ANXA1	DYSF	-0.971	0.973	0.001	0.14	0.702	0.208	0.754	0.0144464387070048	up	-0.155143973277109	ANXA1_DYSF	ANXA1_DYSF_iCAFs_C1Qhi.monocytes	0.695866754284641	0.120432362343727	0.0838048770949614	0.673015873015873	0.161030595813205	0.10837614702349	0.154589017934036	0.0295087282581602	0.092048873096098	-0.829109677356431	-0.853871964321762	0.1861293420842	0.756162958219946	0.130502641267809	0.0960060829198015	0.663524375081233	0.681936665037238	0.813869924541861	0.735627021200144	0.830623427955444	0.845176068990298	0.0144464387070048	-0.155143973277109	0.482567182975757	0.199692140363822	0.0107560463511565	0.596928534381732	0.599018900959003	0.194102312956463	0.500186691141132	0.779389617179728	8.25493541292557	0.67239945278707	0.285493982689287	0.408250598587514	5.28693584172516	0.682852467559671	1	0.599018900959003	TRUE	0.622702096467968	LAMN
236978	GCA-(LGMA+LAMN+MHNA)/3	GCA	iCAFs	C1Qhi.monocytes	ANXA1	DYSF	-0.971	0.973	0.001	0.14	0.702	0.208	0.754	0.0107560463511565	down	0.596928534381732	ANXA1_DYSF	ANXA1_DYSF_iCAFs_C1Qhi.monocytes	0.695866754284641	0.120432362343727	0.0838048770949614	0.673015873015873	0.161030595813205	0.10837614702349	0.154589017934036	0.0295087282581602	0.092048873096098	-0.829109677356431	-0.853871964321762	0.1861293420842	0.756162958219946	0.130502641267809	0.0960060829198015	0.663524375081233	0.681936665037238	0.813869924541861	0.735627021200144	0.830623427955444	0.845176068990298	0.0144464387070048	-0.155143973277109	0.482567182975757	0.199692140363822	0.0107560463511565	0.596928534381732	0.599018900959003	0.194102312956463	0.500186691141132	0.779389617179728	8.25493541292557	0.67239945278707	0.285493982689287	0.408250598587514	5.28693584172516	0.682852467559671	1	0.599018900959003	TRUE	0.622702096467968	LAMN
236979	LGMA-(LAMN+MHNA+GCA)/3	LGMA	Macrophages	Epithelial	THY1	ITGAV	0.668	0.515	0.5915	0.227	1	0.555	1	0.00573582444801597	up	-0.0127053554204672	THY1_ITGAV	THY1_ITGAV_Macrophages_Epithelial	0.0942318329395943	0.271979423560599	0.0256291196039695	0.0905548363325197	0.281057769125184	0.0254511402831141	1.001	0.261235324397914	0.631117662198957	0.430174727394994	0.643974142806877	0.719505362574036	0.667940611493517	0.762766127741316	0.805746758444053	0.131689113691822	0.255707016877324	0.700390765361121	0.411179482572763	0.680785123966942	0.672161336687028	0.00573582444801597	-0.0127053554204672	0.508617295099035	0.114414202536737	0.000785958034621623	-0.188363279056757	0.45614508677231	0.0390052696787232	0.125128161450914	0.145705400579315	5.24172119933162	0.590807778011002	0.315671773618028	0.362234182273693	6.79283971298545	0.626523880340561	0.5	0.508617295099035	TRUE	0.622700193633403	LGMA
236980	LGMA-(LAMN+MHNA+GCA)/3	LGMA	Macrophages	Epithelial	THY1	ITGAV	0.668	0.515	0.5915	0.227	1	0.555	1	0.000785958034621623	down	-0.188363279056757	THY1_ITGAV	THY1_ITGAV_Macrophages_Epithelial	0.0942318329395943	0.271979423560599	0.0256291196039695	0.0905548363325197	0.281057769125184	0.0254511402831141	1.001	0.261235324397914	0.631117662198957	0.430174727394994	0.643974142806877	0.719505362574036	0.667940611493517	0.762766127741316	0.805746758444053	0.131689113691822	0.255707016877324	0.700390765361121	0.411179482572763	0.680785123966942	0.672161336687028	0.00573582444801597	-0.0127053554204672	0.508617295099035	0.114414202536737	0.000785958034621623	-0.188363279056757	0.45614508677231	0.0390052696787232	0.125128161450914	0.145705400579315	5.24172119933162	0.590807778011002	0.315671773618028	0.362234182273693	6.79283971298545	0.626523880340561	0.5	0.508617295099035	TRUE	0.622700193633403	LGMA
236981	LGMA-(LAMN+MHNA+GCA)/3	LGMA	NK.cells	B.cells	CALR	TAP1	0.14	0.455	0.2975	0.541	1	0.159	0.575	0.088391603354961	up	-0.329815355596524	CALR_TAP1	CALR_TAP1_NK.cells_B.cells	0.329075052894634	0.0686435242309319	0.022588871367168	0.313286464171622	0.0888818876853496	0.0278454923218424	0.260586388381787	0.35586775780378	0.308227073092784	0.0373523828850803	0.266802734893431	0.53855850808388	0.395509844725468	0.581118937089803	0.660216904113975	0.363364308434195	0.798602875679548	0.679010959396335	0.784427775781531	0.772457779374775	0.870171577434423	0.088391603354961	-0.329815355596524	0.450622130695566	0.923623997058625	0.000498970195381129	-0.495898533766466	0.400192975613961	0.0345408192235503	0.245134907754037	0.319323532629055	7.35488622840733	0.41660636051188	0.219153824736806	0.22273184393434	4.96158948291283	0.683642310770934	1	0.450622130695566	TRUE	0.622699959362307	MHNA
236982	LGMA-(LAMN+MHNA+GCA)/3	LGMA	NK.cells	B.cells	CALR	TAP1	0.14	0.455	0.2975	0.541	1	0.159	0.575	0.000498970195381129	down	-0.495898533766466	CALR_TAP1	CALR_TAP1_NK.cells_B.cells	0.329075052894634	0.0686435242309319	0.022588871367168	0.313286464171622	0.0888818876853496	0.0278454923218424	0.260586388381787	0.35586775780378	0.308227073092784	0.0373523828850803	0.266802734893431	0.53855850808388	0.395509844725468	0.581118937089803	0.660216904113975	0.363364308434195	0.798602875679548	0.679010959396335	0.784427775781531	0.772457779374775	0.870171577434423	0.088391603354961	-0.329815355596524	0.450622130695566	0.923623997058625	0.000498970195381129	-0.495898533766466	0.400192975613961	0.0345408192235503	0.245134907754037	0.319323532629055	7.35488622840733	0.41660636051188	0.219153824736806	0.22273184393434	4.96158948291283	0.683642310770934	1	0.450622130695566	TRUE	0.622699959362307	MHNA
236983	LGMA-(LAMN+MHNA+GCA)/3	LGMA	Epithelial	NK.cells	COL4A4	ITGAV	1.79	0.849	1.3195	0.21	1	0.0131	0.782	0.0499479925004143	up	1.18252890155389	COL4A4_ITGAV	COL4A4_ITGAV_Epithelial_NK.cells	0.0138789687970428	0.197028759916357	0.00273455601099916	0.0197776119712326	0.180705058373173	0.00357391452574354	0.261235324397914	0.260586388381787	0.26091085638985	1.21322746242628	0.677780705266081	0.887365935649112	0.684308468064671	0.855610693132704	0.814731070914039	1.59843666998826	1.88272870434424	0.78795364714337	0.964045095220985	0.907788357887172	0.975094322673374	0.0499479925004143	1.18252890155389	0.727209604377833	0.547256526427079	-0.00101373194460468	-0.475329697266658	0.403935212670072	0.0110088682695541	0.115571771194154	0.139522629724745	1.39307415799076	0.252810283938979	0.221947222632299	0.219513292862092	6.548234173468	0.587256170517873	0.25	0.727209604377833	TRUE	0.622699735822661	LGMA
236984	LGMA-(LAMN+MHNA+GCA)/3	LGMA	Epithelial	NK.cells	COL4A4	ITGAV	1.79	0.849	1.3195	0.21	1	0.0131	0.782	-0.00101373194460468	down	-0.475329697266658	COL4A4_ITGAV	COL4A4_ITGAV_Epithelial_NK.cells	0.0138789687970428	0.197028759916357	0.00273455601099916	0.0197776119712326	0.180705058373173	0.00357391452574354	0.261235324397914	0.260586388381787	0.26091085638985	1.21322746242628	0.677780705266081	0.887365935649112	0.684308468064671	0.855610693132704	0.814731070914039	1.59843666998826	1.88272870434424	0.78795364714337	0.964045095220985	0.907788357887172	0.975094322673374	0.0499479925004143	1.18252890155389	0.727209604377833	0.547256526427079	-0.00101373194460468	-0.475329697266658	0.403935212670072	0.0110088682695541	0.115571771194154	0.139522629724745	1.39307415799076	0.252810283938979	0.221947222632299	0.219513292862092	6.548234173468	0.587256170517873	0.25	0.727209604377833	TRUE	0.622699735822661	LGMA
236985	LAMN-(LGMA+MHNA+GCA)/3	LAMN	Epithelial	CD4..T.cells	TGFB1	ITGAV	-0.188	0.64	0.226	0.866	1	0.0206	1	0.0049709403635669	up	2.79179760654441	TGFB1_ITGAV	TGFB1_ITGAV_Epithelial_CD4..T.cells	0.12015033040382	0.169604549048578	0.0203780426061775	0.155984555984556	0.197530583817829	0.0308117204101942	0.224577196182587	0.372192634222999	0.298384915202793	-0.0117466363007388	-0.0624821079826534	0.389226828877861	0.129542180246518	0.390347366736033	0.395029614214823	1.07912497896374	1.68613277963085	0.739018145885735	0.951558569888609	0.876437297879986	0.966537908731585	0.0049709403635669	2.79179760654441	1.001	0.106925897411612	0.00316110684325278	-0.355857928836229	0.425671574811101	0.0759536442435105	0.044299099925776	0.144282049799697	5.38902491845	0.162520518072058	0.187653705740697	0.243442431779057	6.10693813915082	0.516412784649935	1	1.001	TRUE	0.622698100286726	LAMN
236986	LAMN-(LGMA+MHNA+GCA)/3	LAMN	Epithelial	CD4..T.cells	TGFB1	ITGAV	-0.188	0.64	0.226	0.866	1	0.0206	1	0.00316110684325278	down	-0.355857928836229	TGFB1_ITGAV	TGFB1_ITGAV_Epithelial_CD4..T.cells	0.12015033040382	0.169604549048578	0.0203780426061775	0.155984555984556	0.197530583817829	0.0308117204101942	0.224577196182587	0.372192634222999	0.298384915202793	-0.0117466363007388	-0.0624821079826534	0.389226828877861	0.129542180246518	0.390347366736033	0.395029614214823	1.07912497896374	1.68613277963085	0.739018145885735	0.951558569888609	0.876437297879986	0.966537908731585	0.0049709403635669	2.79179760654441	1.001	0.106925897411612	0.00316110684325278	-0.355857928836229	0.425671574811101	0.0759536442435105	0.044299099925776	0.144282049799697	5.38902491845	0.162520518072058	0.187653705740697	0.243442431779057	6.10693813915082	0.516412784649935	1	1.001	TRUE	0.622698100286726	LAMN
236987	LGMA-(LAMN+MHNA+GCA)/3	LGMA	C1Qhi.monocytes	NK.cells	S100A4	CCR5	0.278	-0.737	-0.2295	0.476	0.989	0.105	1	0.0456027656932976	up	0.596996349167202	S100A4_CCR5	S100A4_CCR5_C1Qhi.monocytes_NK.cells	1.44335600262889	0.0464132761940436	0.0669908807963455	0.794328991656136	0.0527650408817435	0.0419128017182901	0.475378729342036	0.260586388381787	0.367982558861911	0.0896252671437029	0.322393047279507	0.594785497038579	0.450416199775892	0.633103889867136	0.689270850008004	-0.721383486585456	-0.978810700930062	0.206184872439813	0.845602766798419	0.119475386273805	0.0589067553000359	0.0456027656932976	0.596996349167202	0.620123556569834	0.504716245054902	-0.000486092399008257	-0.205929541047636	0.4529491297934	0.0192169533777567	0.913364979492222	0.931913773309123	10.5805387054105	0.948901708884286	0.492128781070884	0.450039119077842	4.28361170701344	0.831233757112665	0.5	0.620123556569834	TRUE	0.622696910901818	MHNA
236988	LGMA-(LAMN+MHNA+GCA)/3	LGMA	C1Qhi.monocytes	NK.cells	S100A4	CCR5	0.278	-0.737	-0.2295	0.476	0.989	0.105	1	-0.000486092399008257	down	-0.205929541047636	S100A4_CCR5	S100A4_CCR5_C1Qhi.monocytes_NK.cells	1.44335600262889	0.0464132761940436	0.0669908807963455	0.794328991656136	0.0527650408817435	0.0419128017182901	0.475378729342036	0.260586388381787	0.367982558861911	0.0896252671437029	0.322393047279507	0.594785497038579	0.450416199775892	0.633103889867136	0.689270850008004	-0.721383486585456	-0.978810700930062	0.206184872439813	0.845602766798419	0.119475386273805	0.0589067553000359	0.0456027656932976	0.596996349167202	0.620123556569834	0.504716245054902	-0.000486092399008257	-0.205929541047636	0.4529491297934	0.0192169533777567	0.913364979492222	0.931913773309123	10.5805387054105	0.948901708884286	0.492128781070884	0.450039119077842	4.28361170701344	0.831233757112665	0.5	0.620123556569834	TRUE	0.622696910901818	MHNA
236989	LGMA-(LAMN+MHNA+GCA)/3	LGMA	Endothelial	C1Qhi.monocytes	RARRES1	NRP2	0.546	0.193	0.3695	0.412	1	0.639	0.995	0.0404428112866877	up	-0.427262979205525	RARRES1_NRP2	RARRES1_NRP2_Endothelial_C1Qhi.monocytes	0.0653329105301935	0.185599335872051	0.012125744804992	0.0653609843980382	0.228801728679435	0.0149547062184607	0.623093931583111	0.475378729342036	0.549236330462573	0.210266120045909	0.385102783966865	0.686569553385625	0.504121978549704	0.698775412197855	0.718124699855931	0.0375383343754288	0.1944991418416	0.570674631692418	0.338056952928494	0.594502335609055	0.634140316205534	0.0404428112866877	-0.427262979205525	0.432800267781141	0.454199684684502	0.0172455638311961	0.382211110154376	0.559953808407764	0.295054776114098	0.0734271337767948	0.101961790599147	3.78739995392459	0.404360878262154	0.561070812358627	0.647641851400608	6.4805575587894	0.905751897649507	0.5	0.559953808407764	TRUE	0.622694760888942	LAMN
236990	LGMA-(LAMN+MHNA+GCA)/3	LGMA	Endothelial	C1Qhi.monocytes	RARRES1	NRP2	0.546	0.193	0.3695	0.412	1	0.639	0.995	0.0172455638311961	down	0.382211110154376	RARRES1_NRP2	RARRES1_NRP2_Endothelial_C1Qhi.monocytes	0.0653329105301935	0.185599335872051	0.012125744804992	0.0653609843980382	0.228801728679435	0.0149547062184607	0.623093931583111	0.475378729342036	0.549236330462573	0.210266120045909	0.385102783966865	0.686569553385625	0.504121978549704	0.698775412197855	0.718124699855931	0.0375383343754288	0.1944991418416	0.570674631692418	0.338056952928494	0.594502335609055	0.634140316205534	0.0404428112866877	-0.427262979205525	0.432800267781141	0.454199684684502	0.0172455638311961	0.382211110154376	0.559953808407764	0.295054776114098	0.0734271337767948	0.101961790599147	3.78739995392459	0.404360878262154	0.561070812358627	0.647641851400608	6.4805575587894	0.905751897649507	0.5	0.559953808407764	TRUE	0.622694760888942	LAMN
236991	LGMA-(LAMN+MHNA+GCA)/3	LGMA	Macrophages	Endothelial	HSPG2	ITGB1	0.704	0.148	0.426	0.232	1	0.639	1	0.0185104448168283	up	0.239856391385471	HSPG2_ITGB1	HSPG2_ITGB1_Macrophages_Endothelial	0.0765931711517391	0.894004623719379	0.0684746491549845	0.0753860545719458	0.748638780816409	0.0564369239853008	1.001	0.623093931583111	0.812046965791555	0.446696458636807	0.6345120151091	0.730110453017448	0.662898191131743	0.765847606851289	0.803085481030895	0.0287858729925568	0.1944991418416	0.547947358965146	0.338056952928494	0.579904779015451	0.634140316205534	0.0185104448168283	0.239856391385471	0.554807449997667	0.239479238042356	0.00302276133122044	-0.233699004489506	0.447896830645539	0.0738015088575705	0.0536483155794909	0.0944620934110487	4.24937516242221	0.417305789101651	0.72351598811135	0.848994976931223	8.86554846325978	0.845049489161806	0.5	0.554807449997667	TRUE	0.622691733249206	LGMA
236992	LGMA-(LAMN+MHNA+GCA)/3	LGMA	Macrophages	Endothelial	HSPG2	ITGB1	0.704	0.148	0.426	0.232	1	0.639	1	0.00302276133122044	down	-0.233699004489506	HSPG2_ITGB1	HSPG2_ITGB1_Macrophages_Endothelial	0.0765931711517391	0.894004623719379	0.0684746491549845	0.0753860545719458	0.748638780816409	0.0564369239853008	1.001	0.623093931583111	0.812046965791555	0.446696458636807	0.6345120151091	0.730110453017448	0.662898191131743	0.765847606851289	0.803085481030895	0.0287858729925568	0.1944991418416	0.547947358965146	0.338056952928494	0.579904779015451	0.634140316205534	0.0185104448168283	0.239856391385471	0.554807449997667	0.239479238042356	0.00302276133122044	-0.233699004489506	0.447896830645539	0.0738015088575705	0.0536483155794909	0.0944620934110487	4.24937516242221	0.417305789101651	0.72351598811135	0.848994976931223	8.86554846325978	0.845049489161806	0.5	0.554807449997667	TRUE	0.622691733249206	LGMA
236993	LGMA-(LAMN+MHNA+GCA)/3	LGMA	Endothelial	iCAFs	FBN1	ITGB1	-0.098	-0.165	-0.1315	0.767	1	0.709	1	0.00482330884690099	up	-0.416252054640303	FBN1_ITGB1	FBN1_ITGB1_Endothelial_iCAFs	0.311658549729483	0.906272023481229	0.282447424498564	0.347553644095176	0.75470267500084	0.262299664904919	0.623093931583111	0.262803994133876	0.442948962858494	-0.0112900543329999	-0.115204636051019	0.429226028493677	0.209360493036658	0.39194813510485	0.353449655834801	-0.024643371194794	-0.149353764816933	0.394066654689184	0.274164570607258	0.357662594322673	0.325503054257995	0.00482330884690099	-0.416252054640303	0.4348140181518	0.105480567504302	0.00920734325422252	0.552528796857961	0.590940935876019	0.170010322632649	0.377286222952341	0.490789627151411	7.04497536481016	0.754389373092136	0.736108454127518	0.858209009671052	8.77292390055398	0.828336346772844	1	0.590940935876019	TRUE	0.622688973159787	LAMN
236994	LGMA-(LAMN+MHNA+GCA)/3	LGMA	Endothelial	iCAFs	FBN1	ITGB1	-0.098	-0.165	-0.1315	0.767	1	0.709	1	0.00920734325422252	down	0.552528796857961	FBN1_ITGB1	FBN1_ITGB1_Endothelial_iCAFs	0.311658549729483	0.906272023481229	0.282447424498564	0.347553644095176	0.75470267500084	0.262299664904919	0.623093931583111	0.262803994133876	0.442948962858494	-0.0112900543329999	-0.115204636051019	0.429226028493677	0.209360493036658	0.39194813510485	0.353449655834801	-0.024643371194794	-0.149353764816933	0.394066654689184	0.274164570607258	0.357662594322673	0.325503054257995	0.00482330884690099	-0.416252054640303	0.4348140181518	0.105480567504302	0.00920734325422252	0.552528796857961	0.590940935876019	0.170010322632649	0.377286222952341	0.490789627151411	7.04497536481016	0.754389373092136	0.736108454127518	0.858209009671052	8.77292390055398	0.828336346772844	1	0.590940935876019	TRUE	0.622688973159787	LAMN
236995	MHNA-(LGMA+LAMN+GCA)/3	MHNA	Tregs	NK.cells	LGALS3BP	ITGB1	0.403	0.278	0.3405	0.627	1	0.368	1	0.00297174100473296	up	-0.3587873631837	LGALS3BP_ITGB1	LGALS3BP_ITGB1_Tregs_NK.cells	0.0621587233204989	0.408966658597781	0.0254208453790884	0.069363914580617	0.371152876595195	0.0257446164284994	0.591672972047092	0.220650162690461	0.406161567368777	0.0817011810452213	0.202732459169284	0.641547943012646	0.325716343845046	0.628021450296142	0.623199135585081	0.120694306408762	0.434152181326482	0.607864714337046	0.58201581027668	0.672251167804528	0.761857707509881	0.00297174100473296	-0.3587873631837	0.445323539221996	0.0873535006141462	0.0262522215195146	0.0874496317535371	0.506325722677395	0.435164465509351	0.0796612026652955	0.106142062193152	4.85628324830596	0.477925684253565	0.225625301338484	0.275408536513416	7.63659897041423	0.623298289882112	1	0.506325722677395	TRUE	0.622688081279164	LAMN
236996	MHNA-(LGMA+LAMN+GCA)/3	MHNA	Tregs	NK.cells	LGALS3BP	ITGB1	0.403	0.278	0.3405	0.627	1	0.368	1	0.0262522215195146	down	0.0874496317535371	LGALS3BP_ITGB1	LGALS3BP_ITGB1_Tregs_NK.cells	0.0621587233204989	0.408966658597781	0.0254208453790884	0.069363914580617	0.371152876595195	0.0257446164284994	0.591672972047092	0.220650162690461	0.406161567368777	0.0817011810452213	0.202732459169284	0.641547943012646	0.325716343845046	0.628021450296142	0.623199135585081	0.120694306408762	0.434152181326482	0.607864714337046	0.58201581027668	0.672251167804528	0.761857707509881	0.00297174100473296	-0.3587873631837	0.445323539221996	0.0873535006141462	0.0262522215195146	0.0874496317535371	0.506325722677395	0.435164465509351	0.0796612026652955	0.106142062193152	4.85628324830596	0.477925684253565	0.225625301338484	0.275408536513416	7.63659897041423	0.623298289882112	1	0.506325722677395	TRUE	0.622688081279164	LAMN
236997	LGMA-(LAMN+MHNA+GCA)/3	LGMA	Fibroblasts	Macrophages	VEGFC	NRP2	-0.842	0.816	-0.013	0.113	1	0.0873	1	0.0425703198596276	up	-0.681382373319425	VEGFC_NRP2	VEGFC_NRP2_Fibroblasts_Macrophages	0.0511880867147256	0.203446795539893	0.0104140522119291	0.0567764632612565	0.212203852687704	0.0120481842460205	0.231631743788032	1.001	0.616315871894016	-0.797307950586961	-0.94692155651658	0.206279013926685	0.785597086601569	0.133704178005443	0.0831399071554346	0.864132377136255	1.05898575629443	0.780924362199066	0.866331297161337	0.856180380883938	0.916210025152713	0.0425703198596276	-0.681382373319425	0.386325240088658	0.475028243775215	-9.39444334310631e-05	-0.438962181895757	0.410551817535444	0.0253172995389372	0.259251101819143	0.320243351016861	4.66568692528594	0.691896446170775	0.614927908278395	0.600732759749258	6.8265331313995	0.954053614441578	0.75	0.410551817535444	TRUE	0.622687005884499	GCA
236998	LGMA-(LAMN+MHNA+GCA)/3	LGMA	Fibroblasts	Macrophages	VEGFC	NRP2	-0.842	0.816	-0.013	0.113	1	0.0873	1	-9.39444334310631e-05	down	-0.438962181895757	VEGFC_NRP2	VEGFC_NRP2_Fibroblasts_Macrophages	0.0511880867147256	0.203446795539893	0.0104140522119291	0.0567764632612565	0.212203852687704	0.0120481842460205	0.231631743788032	1.001	0.616315871894016	-0.797307950586961	-0.94692155651658	0.206279013926685	0.785597086601569	0.133704178005443	0.0831399071554346	0.864132377136255	1.05898575629443	0.780924362199066	0.866331297161337	0.856180380883938	0.916210025152713	0.0425703198596276	-0.681382373319425	0.386325240088658	0.475028243775215	-9.39444334310631e-05	-0.438962181895757	0.410551817535444	0.0253172995389372	0.259251101819143	0.320243351016861	4.66568692528594	0.691896446170775	0.614927908278395	0.600732759749258	6.8265331313995	0.954053614441578	0.75	0.410551817535444	TRUE	0.622687005884499	GCA
236999	MHNA-(LGMA+LAMN+GCA)/3	MHNA	Tregs	Endothelial	PTPRC	CD247	0.324	0.943	0.6335	0.341	1	0.437	0.999	-0.00313481160055758	up	-0.752397189330505	PTPRC_CD247	PTPRC_CD247_Tregs_Endothelial	1.93551898711591	0.0404205297251749	0.0782347027523589	0.943802389204737	0.0411935977546837	0.0388786159808094	0.591672972047092	0.243146692749466	0.417409832398279	0.151387581206431	0.467245621007502	0.612594045141668	0.567012165839603	0.671242196254202	0.751280614695054	0.339026004936892	0.359518563029578	0.80845759971254	0.519425979159181	0.765316205533597	0.729877829680201	-0.00313481160055758	-0.752397189330505	0.373337583037925	0.0275696325735651	0.00671250896057958	-1.03892407418186	0.301396415109622	0.131200092459441	0.886752498086719	0.960324054227285	10.9291357896112	0.974325369305214	0.036665196479712	0.0505290537387039	4.4035139737149	0.459343639483904	0.333333333333333	0.373337583037925	TRUE	0.622686964201535	MHNA
237000	MHNA-(LGMA+LAMN+GCA)/3	MHNA	Tregs	Endothelial	PTPRC	CD247	0.324	0.943	0.6335	0.341	1	0.437	0.999	0.00671250896057958	down	-1.03892407418186	PTPRC_CD247	PTPRC_CD247_Tregs_Endothelial	1.93551898711591	0.0404205297251749	0.0782347027523589	0.943802389204737	0.0411935977546837	0.0388786159808094	0.591672972047092	0.243146692749466	0.417409832398279	0.151387581206431	0.467245621007502	0.612594045141668	0.567012165839603	0.671242196254202	0.751280614695054	0.339026004936892	0.359518563029578	0.80845759971254	0.519425979159181	0.765316205533597	0.729877829680201	-0.00313481160055758	-0.752397189330505	0.373337583037925	0.0275696325735651	0.00671250896057958	-1.03892407418186	0.301396415109622	0.131200092459441	0.886752498086719	0.960324054227285	10.9291357896112	0.974325369305214	0.036665196479712	0.0505290537387039	4.4035139737149	0.459343639483904	0.333333333333333	0.373337583037925	TRUE	0.622686964201535	MHNA
237001	GCA-(LGMA+LAMN+MHNA)/3	GCA	Epithelial	C1Qhi.monocytes	TIMP3	ADAM17	-0.0348	0.511	0.2381	0.977	1	0.257	0.774	0.0128108816824846	up	-0.687410851743204	TIMP3_ADAM17	TIMP3_ADAM17_Epithelial_C1Qhi.monocytes	0.060246327070967	0.726462201862308	0.0437666794180914	0.0511668454935622	0.674718196457327	0.034523201709827	0.635265500900704	0.0295087282581602	0.332387114579432	-0.000351669182586697	-0.0101054362812269	0.459100368176725	0.0374579798303186	0.444413318392829	0.445173683368017	0.301524173977708	0.590066876668705	0.698818720804887	0.688667804527488	0.753548329141215	0.818810636004312	0.0128108816824846	-0.687410851743204	0.385222712268357	0.183679844777922	0.0116275945284204	1.02184372843592	0.676326792677087	0.207660321780072	0.0669878018063311	0.085777619677811	4.71185532414562	0.495453379297308	0.650921431738337	0.762043375210207	8.26134167273207	0.792045413041683	0.5	0.676326792677087	TRUE	0.622686779853282	LGMA
237002	GCA-(LGMA+LAMN+MHNA)/3	GCA	Epithelial	C1Qhi.monocytes	TIMP3	ADAM17	-0.0348	0.511	0.2381	0.977	1	0.257	0.774	0.0116275945284204	down	1.02184372843592	TIMP3_ADAM17	TIMP3_ADAM17_Epithelial_C1Qhi.monocytes	0.060246327070967	0.726462201862308	0.0437666794180914	0.0511668454935622	0.674718196457327	0.034523201709827	0.635265500900704	0.0295087282581602	0.332387114579432	-0.000351669182586697	-0.0101054362812269	0.459100368176725	0.0374579798303186	0.444413318392829	0.445173683368017	0.301524173977708	0.590066876668705	0.698818720804887	0.688667804527488	0.753548329141215	0.818810636004312	0.0128108816824846	-0.687410851743204	0.385222712268357	0.183679844777922	0.0116275945284204	1.02184372843592	0.676326792677087	0.207660321780072	0.0669878018063311	0.085777619677811	4.71185532414562	0.495453379297308	0.650921431738337	0.762043375210207	8.26134167273207	0.792045413041683	0.5	0.676326792677087	TRUE	0.622686779853282	LGMA
237003	MHNA-(LGMA+LAMN+GCA)/3	MHNA	C1Qhi.monocytes	Macrophages	HLA.B	LILRB1	0.539	-0.523	0.00800000000000001	0.175	0.44	0.603	0.977	-0.00283294557382085	up	-0.626749466972299	HLA.B_LILRB1	HLA.B_LILRB1_C1Qhi.monocytes_Macrophages	2.37231899654007	0.0810808039245085	0.192349531404852	0.975442226016901	0.100154083204931	0.0976945218660995	0.176248705813806	0.0345408446629282	0.105394775238367	0.408002491758087	0.756961951313706	0.684468544901553	0.71902513206339	0.758323995517849	0.833039859132384	-0.114894045750701	-0.219682687859849	0.258533956162415	0.368801652892562	0.263519583183615	0.281485806683435	-0.00283294557382085	-0.626749466972299	0.396316865656069	0.0305249364700267	0.0327949216453388	0.187896577297353	0.524600761316101	0.536944250437165	0.841690625509132	0.946502740014956	11.637206280126	0.94435426853626	0.406896032178084	0.396524956936197	3.78409482404779	0.5937240623902	0.666666666666667	0.524600761316101	TRUE	0.62268663800287	LGMA
237004	MHNA-(LGMA+LAMN+GCA)/3	MHNA	C1Qhi.monocytes	Macrophages	HLA.B	LILRB1	0.539	-0.523	0.00800000000000001	0.175	0.44	0.603	0.977	0.0327949216453388	down	0.187896577297353	HLA.B_LILRB1	HLA.B_LILRB1_C1Qhi.monocytes_Macrophages	2.37231899654007	0.0810808039245085	0.192349531404852	0.975442226016901	0.100154083204931	0.0976945218660995	0.176248705813806	0.0345408446629282	0.105394775238367	0.408002491758087	0.756961951313706	0.684468544901553	0.71902513206339	0.758323995517849	0.833039859132384	-0.114894045750701	-0.219682687859849	0.258533956162415	0.368801652892562	0.263519583183615	0.281485806683435	-0.00283294557382085	-0.626749466972299	0.396316865656069	0.0305249364700267	0.0327949216453388	0.187896577297353	0.524600761316101	0.536944250437165	0.841690625509132	0.946502740014956	11.637206280126	0.94435426853626	0.406896032178084	0.396524956936197	3.78409482404779	0.5937240623902	0.666666666666667	0.524600761316101	TRUE	0.62268663800287	LGMA
237005	LGMA-(LAMN+MHNA+GCA)/3	LGMA	SPP1..macrophages	CD4..T.cells	MMP12	PLAUR	6.4	0.643	3.5215	6.01e-07	0.000412	0.14	0.99	0.015440489452495	up	-0.687009071512816	MMP12_PLAUR	MMP12_PLAUR_SPP1..macrophages_CD4..T.cells	0.155243802315143	0.0448146269412305	0.00695719308569125	0.0809852670349908	0.0542072305288849	0.00438998703960905	0.434443253362701	0.225262262027145	0.329852757694923	39.8152033791825	6.22112552799726	0.997298703377621	0.998679366095726	0.999199615815591	0.998919481351048	0.549039673058893	0.853871964321762	0.739804168163852	0.804415199425081	0.812432626661876	0.881198347107438	0.015440489452495	-0.687009071512816	0.385296192481855	0.209424014046944	0.00858557228433824	0.662545384962902	0.610957048736707	0.160337906906396	0.719884816527383	0.780714052322202	3.82351985262497	0.518428021630398	0.0258525892935045	0.0497262729183647	4.08949192119322	0.236779164291786	0.5	0.610957048736707	TRUE	0.622686288119795	LGMA
237006	LGMA-(LAMN+MHNA+GCA)/3	LGMA	SPP1..macrophages	CD4..T.cells	MMP12	PLAUR	6.4	0.643	3.5215	6.01e-07	0.000412	0.14	0.99	0.00858557228433824	down	0.662545384962902	MMP12_PLAUR	MMP12_PLAUR_SPP1..macrophages_CD4..T.cells	0.155243802315143	0.0448146269412305	0.00695719308569125	0.0809852670349908	0.0542072305288849	0.00438998703960905	0.434443253362701	0.225262262027145	0.329852757694923	39.8152033791825	6.22112552799726	0.997298703377621	0.998679366095726	0.999199615815591	0.998919481351048	0.549039673058893	0.853871964321762	0.739804168163852	0.804415199425081	0.812432626661876	0.881198347107438	0.015440489452495	-0.687009071512816	0.385296192481855	0.209424014046944	0.00858557228433824	0.662545384962902	0.610957048736707	0.160337906906396	0.719884816527383	0.780714052322202	3.82351985262497	0.518428021630398	0.0258525892935045	0.0497262729183647	4.08949192119322	0.236779164291786	0.5	0.610957048736707	TRUE	0.622686288119795	LGMA
237007	LGMA-(LAMN+MHNA+GCA)/3	LGMA	Endothelial	B.cells	JAG2	NOTCH2	-0.167	-0.168	-0.1675	0.745	1	0.541	0.877	0.0768928795655123	up	-1.01836004614667	JAG2_NOTCH2	JAG2_NOTCH2_Endothelial_B.cells	0.111374254368671	0.156660116219211	0.017447903633224	0.107872780599882	0.181246350999587	0.0195515478559078	0.623093931583111	0.35586775780378	0.489480844693445	-0.0213499024510351	-0.127843727251707	0.397971026092524	0.227209060348968	0.367296302225068	0.34490555466624	-0.0448228594620963	-0.266802734893431	0.392741645706073	0.423710923463888	0.324604743083004	0.255053000359324	0.0768928795655123	-1.01836004614667	0.324696544919587	0.811050139090396	0.000691048739659892	-0.361373725393412	0.424668046085961	0.0375288383211667	0.703969709578364	0.630955143539437	5.82904433896422	0.963332914706482	0.466521838510475	0.424353273092996	6.27448674040133	0.841435673828826	1	0.424668046085961	TRUE	0.622685863278791	GCA
237008	LGMA-(LAMN+MHNA+GCA)/3	LGMA	Endothelial	B.cells	JAG2	NOTCH2	-0.167	-0.168	-0.1675	0.745	1	0.541	0.877	0.000691048739659892	down	-0.361373725393412	JAG2_NOTCH2	JAG2_NOTCH2_Endothelial_B.cells	0.111374254368671	0.156660116219211	0.017447903633224	0.107872780599882	0.181246350999587	0.0195515478559078	0.623093931583111	0.35586775780378	0.489480844693445	-0.0213499024510351	-0.127843727251707	0.397971026092524	0.227209060348968	0.367296302225068	0.34490555466624	-0.0448228594620963	-0.266802734893431	0.392741645706073	0.423710923463888	0.324604743083004	0.255053000359324	0.0768928795655123	-1.01836004614667	0.324696544919587	0.811050139090396	0.000691048739659892	-0.361373725393412	0.424668046085961	0.0375288383211667	0.703969709578364	0.630955143539437	5.82904433896422	0.963332914706482	0.466521838510475	0.424353273092996	6.27448674040133	0.841435673828826	1	0.424668046085961	TRUE	0.622685863278791	GCA
237009	LGMA-(LAMN+MHNA+GCA)/3	LGMA	C1Qhi.monocytes	Epithelial	SEMA3A	PLXNA3	1.6	0.441	1.0205	0.175	0.956	0.615	1	0.0065147488065181	up	0.147406217902447	SEMA3A_PLXNA3	SEMA3A_PLXNA3_C1Qhi.monocytes_Epithelial	0.013048253305917	0.0805074094634528	0.00105048107168231	0.0177056851799269	0.0940880779346496	0.00166589388709533	0.475378729342036	0.261235324397914	0.368307026869975	1.21113912210193	0.756961951313706	0.868897070593885	0.71902513206339	0.855490635505042	0.833039859132384	0.0931060739430412	0.211124884224583	0.674137621272009	0.358403701042041	0.652263744160977	0.645144628099174	0.0065147488065181	0.147406217902447	0.537899553661064	0.122039963595758	0.000953092343892578	-0.0804352662478081	0.475781210037223	0.0416052503785132	0.0350290059983815	0.042271318363948	2.68730201265112	0.375258313844994	0.507645977451166	0.628253852897664	5.04065727929399	1.001	0	0.537899553661064	TRUE	0.622684992191779	LGMA
237010	LGMA-(LAMN+MHNA+GCA)/3	LGMA	C1Qhi.monocytes	Epithelial	SEMA3A	PLXNA3	1.6	0.441	1.0205	0.175	0.956	0.615	1	0.000953092343892578	down	-0.0804352662478081	SEMA3A_PLXNA3	SEMA3A_PLXNA3_C1Qhi.monocytes_Epithelial	0.013048253305917	0.0805074094634528	0.00105048107168231	0.0177056851799269	0.0940880779346496	0.00166589388709533	0.475378729342036	0.261235324397914	0.368307026869975	1.21113912210193	0.756961951313706	0.868897070593885	0.71902513206339	0.855490635505042	0.833039859132384	0.0931060739430412	0.211124884224583	0.674137621272009	0.358403701042041	0.652263744160977	0.645144628099174	0.0065147488065181	0.147406217902447	0.537899553661064	0.122039963595758	0.000953092343892578	-0.0804352662478081	0.475781210037223	0.0416052503785132	0.0350290059983815	0.042271318363948	2.68730201265112	0.375258313844994	0.507645977451166	0.628253852897664	5.04065727929399	1.001	0	0.537899553661064	TRUE	0.622684992191779	LGMA
237011	LGMA-(LAMN+MHNA+GCA)/3	LGMA	C1Qhi.monocytes	Epithelial	CLDN1	MMP2	3	2.22	2.61	0.0355	0.734	0.0147	0.513	0.00829411265586126	up	0.513162844104388	CLDN1_MMP2	CLDN1_MMP2_C1Qhi.monocytes_Epithelial	0.0307774090710644	0.111314150889227	0.00342596115731593	0.0362054312535571	0.0974579479245531	0.00352850703369516	0.475378729342036	0.261235324397914	0.368307026869975	4.34931494083472	1.44977164694491	0.954178005442612	0.892948615335361	0.947935008804226	0.928365615495438	4.06855551685905	1.83268266525182	0.936871182177506	0.961103126122889	0.965415019762846	0.973028206970895	0.00829411265586126	0.513162844104388	0.604791533278428	0.139460144906101	-0.000149823287283298	-0.792649849166044	0.346202864459725	0.0244480349207034	0.112613797684924	0.123960165746708	3.96166620788572	0.589193279875684	0.10666833311039	0.130125697152453	3.19126850366385	0.334555346254243	0	0.604791533278428	TRUE	0.622683938991197	LGMA
237012	LGMA-(LAMN+MHNA+GCA)/3	LGMA	C1Qhi.monocytes	Epithelial	CLDN1	MMP2	3	2.22	2.61	0.0355	0.734	0.0147	0.513	-0.000149823287283298	down	-0.792649849166044	CLDN1_MMP2	CLDN1_MMP2_C1Qhi.monocytes_Epithelial	0.0307774090710644	0.111314150889227	0.00342596115731593	0.0362054312535571	0.0974579479245531	0.00352850703369516	0.475378729342036	0.261235324397914	0.368307026869975	4.34931494083472	1.44977164694491	0.954178005442612	0.892948615335361	0.947935008804226	0.928365615495438	4.06855551685905	1.83268266525182	0.936871182177506	0.961103126122889	0.965415019762846	0.973028206970895	0.00829411265586126	0.513162844104388	0.604791533278428	0.139460144906101	-0.000149823287283298	-0.792649849166044	0.346202864459725	0.0244480349207034	0.112613797684924	0.123960165746708	3.96166620788572	0.589193279875684	0.10666833311039	0.130125697152453	3.19126850366385	0.334555346254243	0	0.604791533278428	TRUE	0.622683938991197	LGMA
237013	LGMA-(LAMN+MHNA+GCA)/3	LGMA	C1Qhi.monocytes	Epithelial	TGOLN2	BTN3A1	0.471	0.385	0.428	0.181	0.957	0.694	1	0.00335264385721123	up	-0.50257935889899	TGOLN2_BTN3A1	TGOLN2_BTN3A1_C1Qhi.monocytes_Epithelial	0.495753972792772	0.0306043366815689	0.0151722214945753	0.590689897764469	0.0411275341449146	0.0242936189393643	0.475378729342036	0.261235324397914	0.368307026869975	0.349633391236614	0.742321425130815	0.663818632943813	0.713462461981751	0.744077157035377	0.82983832239475	0.0610766038748809	0.158640529545145	0.652690441969098	0.288560007186489	0.625	0.607168523176428	0.00335264385721123	-0.50257935889899	0.419025912446489	0.0910825843281084	0.000558649085916857	-0.335149437053943	0.429439220361911	0.0354691981079014	1.001	1.001	7.86791462499575	1.001	0.110556096572985	0.135239359237296	3.41269558978377	0.492559549269385	0.25	0.429439220361911	TRUE	0.622683041795153	LGMA
237014	LGMA-(LAMN+MHNA+GCA)/3	LGMA	C1Qhi.monocytes	Epithelial	TGOLN2	BTN3A1	0.471	0.385	0.428	0.181	0.957	0.694	1	0.000558649085916857	down	-0.335149437053943	TGOLN2_BTN3A1	TGOLN2_BTN3A1_C1Qhi.monocytes_Epithelial	0.495753972792772	0.0306043366815689	0.0151722214945753	0.590689897764469	0.0411275341449146	0.0242936189393643	0.475378729342036	0.261235324397914	0.368307026869975	0.349633391236614	0.742321425130815	0.663818632943813	0.713462461981751	0.744077157035377	0.82983832239475	0.0610766038748809	0.158640529545145	0.652690441969098	0.288560007186489	0.625	0.607168523176428	0.00335264385721123	-0.50257935889899	0.419025912446489	0.0910825843281084	0.000558649085916857	-0.335149437053943	0.429439220361911	0.0354691981079014	1.001	1.001	7.86791462499575	1.001	0.110556096572985	0.135239359237296	3.41269558978377	0.492559549269385	0.25	0.429439220361911	TRUE	0.622683041795153	LGMA
237015	GCA-(LGMA+LAMN+MHNA)/3	GCA	Endothelial	B.cells	ADAM10	TSPAN14	-0.066	0.486	0.21	0.858	1	0.325	0.888	0.00274498595184999	up	-0.877150228448639	ADAM10_TSPAN14	ADAM10_TSPAN14_Endothelial_B.cells	0.289565235551977	0.0915402240335913	0.0265068665347676	0.298493876199934	0.104247787610619	0.0311173262091612	0.391834343333059	0.0711544356316257	0.231494389482342	-0.00438983900198544	-0.0665127121512946	0.444993596926525	0.135905234512566	0.415799583800224	0.391507923803426	0.237224686564267	0.488116639021126	0.690172475745598	0.623383039885016	0.732438016528926	0.78395616241466	0.00274498595184999	-0.877150228448639	0.350521925980526	0.085133541983585	0.00976741543464572	-0.715149462419825	0.360303069843113	0.178722937450884	0.503434202880675	0.458989104609011	7.09200527953585	0.807328046527491	0.245338545935659	0.25455537953233	4.94617912686792	0.601809148041382	1	0.360303069843113	TRUE	0.622682789792198	LAMN
237016	GCA-(LGMA+LAMN+MHNA)/3	GCA	Endothelial	B.cells	ADAM10	TSPAN14	-0.066	0.486	0.21	0.858	1	0.325	0.888	0.00976741543464572	down	-0.715149462419825	ADAM10_TSPAN14	ADAM10_TSPAN14_Endothelial_B.cells	0.289565235551977	0.0915402240335913	0.0265068665347676	0.298493876199934	0.104247787610619	0.0311173262091612	0.391834343333059	0.0711544356316257	0.231494389482342	-0.00438983900198544	-0.0665127121512946	0.444993596926525	0.135905234512566	0.415799583800224	0.391507923803426	0.237224686564267	0.488116639021126	0.690172475745598	0.623383039885016	0.732438016528926	0.78395616241466	0.00274498595184999	-0.877150228448639	0.350521925980526	0.085133541983585	0.00976741543464572	-0.715149462419825	0.360303069843113	0.178722937450884	0.503434202880675	0.458989104609011	7.09200527953585	0.807328046527491	0.245338545935659	0.25455537953233	4.94617912686792	0.601809148041382	1	0.360303069843113	TRUE	0.622682789792198	LAMN
237017	GCA-(LGMA+LAMN+MHNA)/3	GCA	Epithelial	Fibroblasts	INHBA	TGFBR3	1.21	0.636	0.923	0.345	0.716	0.249	1	0.00502206888921996	up	1.42471576113626	INHBA_TGFBR3	INHBA_TGFBR3_Epithelial_Fibroblasts	0.0120203769375538	0.268704096078372	0.0032299245195267	0.0169125536480687	0.264918988756198	0.0044804566097313	0.635265500900704	0.570070300444639	0.602667900672671	0.559238894961338	0.462180904926726	0.823055066431887	0.56389066752041	0.786377461181367	0.749719865535457	0.384017215247112	0.603800652904264	0.737985088034495	0.695158102766798	0.777443406395976	0.82204455623428	0.00502206888921996	1.42471576113626	0.771502331601955	0.107426451689668	0.014231505778011	-2.51402502914852	0.0330206392006493	0.248167378783707	0.0446760774511858	0.0621180236995216	2.52481914486617	0.337315782010417	0.345628524034978	0.432873985561266	6.73118699762614	0.749531116665234	0	0.771502331601955	TRUE	0.622682094253757	GCA
237018	GCA-(LGMA+LAMN+MHNA)/3	GCA	Epithelial	Fibroblasts	INHBA	TGFBR3	1.21	0.636	0.923	0.345	0.716	0.249	1	0.014231505778011	down	-2.51402502914852	INHBA_TGFBR3	INHBA_TGFBR3_Epithelial_Fibroblasts	0.0120203769375538	0.268704096078372	0.0032299245195267	0.0169125536480687	0.264918988756198	0.0044804566097313	0.635265500900704	0.570070300444639	0.602667900672671	0.559238894961338	0.462180904926726	0.823055066431887	0.56389066752041	0.786377461181367	0.749719865535457	0.384017215247112	0.603800652904264	0.737985088034495	0.695158102766798	0.777443406395976	0.82204455623428	0.00502206888921996	1.42471576113626	0.771502331601955	0.107426451689668	0.014231505778011	-2.51402502914852	0.0330206392006493	0.248167378783707	0.0446760774511858	0.0621180236995216	2.52481914486617	0.337315782010417	0.345628524034978	0.432873985561266	6.73118699762614	0.749531116665234	0	0.771502331601955	TRUE	0.622682094253757	GCA
237019	LAMN-(LGMA+MHNA+GCA)/3	LAMN	C1Qhi.monocytes	Fibroblasts	ALCAM	NRP1	0.978	-0.867	0.0555	0.034	0.334	0.199	1	0.00789306198393242	up	-1.60626222255827	ALCAM_NRP1	ALCAM_NRP1_C1Qhi.monocytes_Fibroblasts	0.712658377442659	0.143464227082994	0.102240983294032	0.546128455957646	0.142293965548636	0.0777107836971672	0.637645667210595	0.20634857114243	0.421997119176513	1.43621361913267	1.46852108295774	0.786777653273571	0.895349767888587	0.8702977429166	0.930026412678086	-0.607894382752784	-0.701146923590293	0.18100970176069	0.743734279554438	0.131916996047431	0.105708767517068	0.00789306198393242	-1.60626222255827	0.217177124670406	0.13553381167065	-0.00034221119676248	-0.711739558905684	0.360923458229617	0.0214552032651281	0.754957353194393	0.787960849759669	8.57142762411016	0.910521297470185	0.143579162052438	0.199078279340952	6.15413212758153	0.65154310849861	1	0.360923458229617	TRUE	0.622681660329658	GCA
237020	LAMN-(LGMA+MHNA+GCA)/3	LAMN	C1Qhi.monocytes	Fibroblasts	ALCAM	NRP1	0.978	-0.867	0.0555	0.034	0.334	0.199	1	-0.00034221119676248	down	-0.711739558905684	ALCAM_NRP1	ALCAM_NRP1_C1Qhi.monocytes_Fibroblasts	0.712658377442659	0.143464227082994	0.102240983294032	0.546128455957646	0.142293965548636	0.0777107836971672	0.637645667210595	0.20634857114243	0.421997119176513	1.43621361913267	1.46852108295774	0.786777653273571	0.895349767888587	0.8702977429166	0.930026412678086	-0.607894382752784	-0.701146923590293	0.18100970176069	0.743734279554438	0.131916996047431	0.105708767517068	0.00789306198393242	-1.60626222255827	0.217177124670406	0.13553381167065	-0.00034221119676248	-0.711739558905684	0.360923458229617	0.0214552032651281	0.754957353194393	0.787960849759669	8.57142762411016	0.910521297470185	0.143579162052438	0.199078279340952	6.15413212758153	0.65154310849861	1	0.360923458229617	TRUE	0.622681660329658	GCA
237021	LGMA-(LAMN+MHNA+GCA)/3	LGMA	Tregs	SPP1..macrophages	LTB	TNFRSF1A	-0.216	0.248	0.016	0.508	1	0.748	0.947	0.0326446340931699	up	-2.15471399417864	LTB_TNFRSF1A	LTB_TNFRSF1A_Tregs_SPP1..macrophages	0.422523015698389	0.158537997304397	0.066985952723837	0.35292765852268	0.191073943389511	0.0674352794451551	0.204322685818432	0.434443253362701	0.319382969590566	-0.0635334381466734	-0.294136287716081	0.377701296622379	0.423243156715223	0.308027853369617	0.250760364975188	0.0312724037296136	0.126098402135539	0.594457420050305	0.238142292490119	0.584575997125404	0.581050125763565	0.0326446340931699	-2.15471399417864	0.116872654155955	0.377854613016662	0.00600594898707586	-0.433815301098853	0.411488226750507	0.120208679012572	0.394980338020371	0.476903919137016	7.74401300400019	0.803703056766197	0.440579174088552	0.428599389022214	6.11380539628828	0.807570123449633	1	0.411488226750507	TRUE	0.622681092849465	GCA
237022	LGMA-(LAMN+MHNA+GCA)/3	LGMA	Tregs	SPP1..macrophages	LTB	TNFRSF1A	-0.216	0.248	0.016	0.508	1	0.748	0.947	0.00600594898707586	down	-0.433815301098853	LTB_TNFRSF1A	LTB_TNFRSF1A_Tregs_SPP1..macrophages	0.422523015698389	0.158537997304397	0.066985952723837	0.35292765852268	0.191073943389511	0.0674352794451551	0.204322685818432	0.434443253362701	0.319382969590566	-0.0635334381466734	-0.294136287716081	0.377701296622379	0.423243156715223	0.308027853369617	0.250760364975188	0.0312724037296136	0.126098402135539	0.594457420050305	0.238142292490119	0.584575997125404	0.581050125763565	0.0326446340931699	-2.15471399417864	0.116872654155955	0.377854613016662	0.00600594898707586	-0.433815301098853	0.411488226750507	0.120208679012572	0.394980338020371	0.476903919137016	7.74401300400019	0.803703056766197	0.440579174088552	0.428599389022214	6.11380539628828	0.807570123449633	1	0.411488226750507	TRUE	0.622681092849465	GCA
237023	LGMA-(LAMN+MHNA+GCA)/3	LGMA	Tregs	Macrophages	MICB	HCST	1.86	0.347	1.1035	0.273	1	0.437	1	0.0480532022342214	up	-0.0584142909357394	MICB_HCST	MICB_HCST_Tregs_Macrophages	0.014118043122616	0.539871764719905	0.00762193285499842	0.0176112613720187	0.562089425266332	0.00989910378281313	0.204322685818432	1.001	0.602661342909216	1.04873747650419	0.563837352959244	0.893969105170482	0.625740355370578	0.844365295341764	0.78289578997919	0.124752941371264	0.359518563029578	0.637464067553	0.519425979159181	0.67602407473949	0.729877829680201	0.0480532022342214	-0.0584142909357394	0.50025774406487	0.52870630692344	0.0001286156951431	-0.340327189237945	0.428497194492314	0.02877949734476	0.385343230106901	0.440317052806672	1.66848035152025	0.435151441239131	0.408464916602391	0.620804744186446	8.1320113163573	0.842229077478614	0.25	0.50025774406487	TRUE	0.622680301631646	LGMA
237024	LGMA-(LAMN+MHNA+GCA)/3	LGMA	Tregs	Macrophages	MICB	HCST	1.86	0.347	1.1035	0.273	1	0.437	1	0.0001286156951431	down	-0.340327189237945	MICB_HCST	MICB_HCST_Tregs_Macrophages	0.014118043122616	0.539871764719905	0.00762193285499842	0.0176112613720187	0.562089425266332	0.00989910378281313	0.204322685818432	1.001	0.602661342909216	1.04873747650419	0.563837352959244	0.893969105170482	0.625740355370578	0.844365295341764	0.78289578997919	0.124752941371264	0.359518563029578	0.637464067553	0.519425979159181	0.67602407473949	0.729877829680201	0.0480532022342214	-0.0584142909357394	0.50025774406487	0.52870630692344	0.0001286156951431	-0.340327189237945	0.428497194492314	0.02877949734476	0.385343230106901	0.440317052806672	1.66848035152025	0.435151441239131	0.408464916602391	0.620804744186446	8.1320113163573	0.842229077478614	0.25	0.50025774406487	TRUE	0.622680301631646	LGMA
237025	MHNA-(LGMA+LAMN+GCA)/3	MHNA	Endothelial	SPP1..macrophages	RPS19	C5AR1	0.101	0.0515	0.07625	0.82	1	0.943	1	-0.00480394831420828	up	0.101811222962468	RPS19_C5AR1	RPS19_C5AR1_Endothelial_SPP1..macrophages	2.05616710401349	0.183260154993952	0.376813502174978	0.902905540914591	0.139282990083905	0.12575938350191	0.243146692749466	0.718445157367712	0.480795925058589	0.00870480090924462	0.0861861476162833	0.522030574675844	0.166760044821514	0.529974387706099	0.541740035216904	0.00131264782402759	0.0254883072626717	0.497776679841897	0.0629266978081207	0.495688106360043	0.495238950772548	-0.00480394831420828	0.101811222962468	0.529560840829392	0.0112285878826326	0.0136220183730808	0.150340659284303	0.517767941770571	0.23868604908847	0.614588003211592	0.655949061170188	11.2814430844055	0.678638303488841	0.166715791044021	0.159972655452403	6.6357497080209	0.688146048920288	1	0.529560840829392	TRUE	0.622679693362203	LGMA
237026	MHNA-(LGMA+LAMN+GCA)/3	MHNA	Endothelial	SPP1..macrophages	RPS19	C5AR1	0.101	0.0515	0.07625	0.82	1	0.943	1	0.0136220183730808	down	0.150340659284303	RPS19_C5AR1	RPS19_C5AR1_Endothelial_SPP1..macrophages	2.05616710401349	0.183260154993952	0.376813502174978	0.902905540914591	0.139282990083905	0.12575938350191	0.243146692749466	0.718445157367712	0.480795925058589	0.00870480090924462	0.0861861476162833	0.522030574675844	0.166760044821514	0.529974387706099	0.541740035216904	0.00131264782402759	0.0254883072626717	0.497776679841897	0.0629266978081207	0.495688106360043	0.495238950772548	-0.00480394831420828	0.101811222962468	0.529560840829392	0.0112285878826326	0.0136220183730808	0.150340659284303	0.517767941770571	0.23868604908847	0.614588003211592	0.655949061170188	11.2814430844055	0.678638303488841	0.166715791044021	0.159972655452403	6.6357497080209	0.688146048920288	1	0.529560840829392	TRUE	0.622679693362203	LGMA
237027	MHNA-(LGMA+LAMN+GCA)/3	MHNA	Tregs	Tregs	FAM3C	CLEC2D	0.0801	0.159	0.11955	0.917	1	0.651	1	0.0114518957612642	up	-0.346337047692238	FAM3C_CLEC2D	FAM3C_CLEC2D_Tregs_Tregs	0.0597251409670458	0.821553869144104	0.0490674206466535	0.0756513190436149	0.64740859293541	0.0489773140157345	0.591672972047092	0.591672972047092	0.591672972047092	0.00301421621283131	0.0376306643299789	0.511605570673924	0.0878421642388346	0.507403553705779	0.505822794941572	0.0296406228176575	0.186419011431808	0.553808839381962	0.3274568810636	0.581566654689184	0.62800934243622	0.0114518957612642	-0.346337047692238	0.44760053488092	0.17037521281375	0.00501770906094175	-0.458530752775325	0.406991566031605	0.104835385845428	0.136599814423032	0.151156508865571	4.69044173543539	0.54317635487068	0.950375463187469	0.96728148199315	8.93425311913605	1.001	0.666666666666667	0.44760053488092	TRUE	0.622678817600322	LAMN
237028	MHNA-(LGMA+LAMN+GCA)/3	MHNA	Tregs	Tregs	FAM3C	CLEC2D	0.0801	0.159	0.11955	0.917	1	0.651	1	0.00501770906094175	down	-0.458530752775325	FAM3C_CLEC2D	FAM3C_CLEC2D_Tregs_Tregs	0.0597251409670458	0.821553869144104	0.0490674206466535	0.0756513190436149	0.64740859293541	0.0489773140157345	0.591672972047092	0.591672972047092	0.591672972047092	0.00301421621283131	0.0376306643299789	0.511605570673924	0.0878421642388346	0.507403553705779	0.505822794941572	0.0296406228176575	0.186419011431808	0.553808839381962	0.3274568810636	0.581566654689184	0.62800934243622	0.0114518957612642	-0.346337047692238	0.44760053488092	0.17037521281375	0.00501770906094175	-0.458530752775325	0.406991566031605	0.104835385845428	0.136599814423032	0.151156508865571	4.69044173543539	0.54317635487068	0.950375463187469	0.96728148199315	8.93425311913605	1.001	0.666666666666667	0.44760053488092	TRUE	0.622678817600322	LAMN
237029	GCA-(LGMA+LAMN+MHNA)/3	GCA	Fibroblasts	Macrophages	OMG	TNFRSF1B	0.603	-0.331	0.136	0.558	1	0.56	1	0.00346743149391475	up	-0.0963284985367966	OMG_TNFRSF1B	OMG_TNFRSF1B_Fibroblasts_Macrophages	0.0252330905274719	0.362161361300629	0.00913845041525125	0.0312783713946505	0.373940677966102	0.0116962554049911	0.570070300444639	0.0811229763135111	0.325596638379075	0.15277957804064	0.253365801062421	0.703577717304306	0.381823275172083	0.67200256122939	0.652893388826637	-0.0833497630609477	-0.2518119729938	0.323122529644269	0.406351060007187	0.285932446999641	0.263295005389867	0.00346743149391475	-0.0963284985367966	0.493323744185239	0.0922063687886611	0.0199686876381657	1.89818277027853	0.835765487040315	0.337416331752454	0.522234144983641	0.448849408605223	3.48736400682799	0.793849372682311	0.550488654507211	0.542642847716909	7.11075862556372	0.823673081402063	0	0.835765487040315	TRUE	0.622678593037678	GCA
237030	GCA-(LGMA+LAMN+MHNA)/3	GCA	Fibroblasts	Macrophages	OMG	TNFRSF1B	0.603	-0.331	0.136	0.558	1	0.56	1	0.0199686876381657	down	1.89818277027853	OMG_TNFRSF1B	OMG_TNFRSF1B_Fibroblasts_Macrophages	0.0252330905274719	0.362161361300629	0.00913845041525125	0.0312783713946505	0.373940677966102	0.0116962554049911	0.570070300444639	0.0811229763135111	0.325596638379075	0.15277957804064	0.253365801062421	0.703577717304306	0.381823275172083	0.67200256122939	0.652893388826637	-0.0833497630609477	-0.2518119729938	0.323122529644269	0.406351060007187	0.285932446999641	0.263295005389867	0.00346743149391475	-0.0963284985367966	0.493323744185239	0.0922063687886611	0.0199686876381657	1.89818277027853	0.835765487040315	0.337416331752454	0.522234144983641	0.448849408605223	3.48736400682799	0.793849372682311	0.550488654507211	0.542642847716909	7.11075862556372	0.823673081402063	0	0.835765487040315	TRUE	0.622678593037678	GCA
237031	GCA-(LGMA+LAMN+MHNA)/3	GCA	Endothelial	SPP1..macrophages	HLA.DRB1	CD53	0.0021	-0.624	-0.31095	0.998	1	0.423	0.74	0.000587564572796039	up	-0.425364257925953	HLA.DRB1_CD53	HLA.DRB1_CD53_Endothelial_SPP1..macrophages	0.781562741442504	0.353161917194459	0.276018196175592	0.563886130420391	0.316666666666667	0.17856394129979	0.391834343333059	0.0480350794940855	0.219934711413572	1.82586329652067e-06	0.000869458712628891	0.475508243957099	0.0214502961421482	0.475788378421642	0.47558828237554	-0.233163610757974	-0.373659632624958	0.23147233201581	0.531687926697808	0.210833632770392	0.205376392382321	0.000587564572796039	-0.425364257925953	0.433147518428247	0.0640121330037383	0.00971051277234478	0.991257537622691	0.670762025964705	0.177837746227164	0.312209110877407	0.572703802240428	8.79574551742596	0.728949729904493	0.398181336884928	0.372596908938557	7.21314210039961	0.831047623086279	1	0.670762025964705	TRUE	0.622678546240157	MHNA
237032	GCA-(LGMA+LAMN+MHNA)/3	GCA	Endothelial	SPP1..macrophages	HLA.DRB1	CD53	0.0021	-0.624	-0.31095	0.998	1	0.423	0.74	0.00971051277234478	down	0.991257537622691	HLA.DRB1_CD53	HLA.DRB1_CD53_Endothelial_SPP1..macrophages	0.781562741442504	0.353161917194459	0.276018196175592	0.563886130420391	0.316666666666667	0.17856394129979	0.391834343333059	0.0480350794940855	0.219934711413572	1.82586329652067e-06	0.000869458712628891	0.475508243957099	0.0214502961421482	0.475788378421642	0.47558828237554	-0.233163610757974	-0.373659632624958	0.23147233201581	0.531687926697808	0.210833632770392	0.205376392382321	0.000587564572796039	-0.425364257925953	0.433147518428247	0.0640121330037383	0.00971051277234478	0.991257537622691	0.670762025964705	0.177837746227164	0.312209110877407	0.572703802240428	8.79574551742596	0.728949729904493	0.398181336884928	0.372596908938557	7.21314210039961	0.831047623086279	1	0.670762025964705	TRUE	0.622678546240157	MHNA
237033	LGMA-(LAMN+MHNA+GCA)/3	LGMA	NK.cells	iCAFs	COL6A3	ITGA1	1.11	-0.0478	0.5311	0.0624	0.998	0.912	1	0.00745097475067018	up	0.854866063786242	COL6A3_ITGA1	COL6A3_ITGA1_NK.cells_iCAFs	0.0490880976698276	0.285092749653041	0.0139946607399282	0.0597342674207918	0.302943541762349	0.018096110537034	0.260586388381787	0.262803994133876	0.261695191257832	1.33734510545251	1.20481541031758	0.808888266367857	0.851268608932288	0.863414438930687	0.904354089963182	-0.00191224672790171	-0.0400051616715838	0.450952209845491	0.0914256198347107	0.429617319439454	0.417332914121452	0.00745097475067018	0.854866063786242	0.667284467565084	0.13120572567449	0.00946881280427157	0.661344177741514	0.610738504426921	0.17407780456784	0.0314935639895068	0.0653658867875123	3.18111067329946	0.304090194008322	0.779894143811157	0.772648644111644	6.96925743596305	0.912585858948567	0.5	0.667284467565084	TRUE	0.622677138303812	LAMN
237034	LGMA-(LAMN+MHNA+GCA)/3	LGMA	NK.cells	iCAFs	COL6A3	ITGA1	1.11	-0.0478	0.5311	0.0624	0.998	0.912	1	0.00946881280427157	down	0.661344177741514	COL6A3_ITGA1	COL6A3_ITGA1_NK.cells_iCAFs	0.0490880976698276	0.285092749653041	0.0139946607399282	0.0597342674207918	0.302943541762349	0.018096110537034	0.260586388381787	0.262803994133876	0.261695191257832	1.33734510545251	1.20481541031758	0.808888266367857	0.851268608932288	0.863414438930687	0.904354089963182	-0.00191224672790171	-0.0400051616715838	0.450952209845491	0.0914256198347107	0.429617319439454	0.417332914121452	0.00745097475067018	0.854866063786242	0.667284467565084	0.13120572567449	0.00946881280427157	0.661344177741514	0.610738504426921	0.17407780456784	0.0314935639895068	0.0653658867875123	3.18111067329946	0.304090194008322	0.779894143811157	0.772648644111644	6.96925743596305	0.912585858948567	0.5	0.667284467565084	TRUE	0.622677138303812	LAMN
237035	MHNA-(LGMA+LAMN+GCA)/3	MHNA	NK.cells	Epithelial	B2M	KLRD1	0.422	3.22	1.821	0.13	1	0.0486	0.724	0.00771552894370021	up	0.660092866024955	B2M_KLRD1	B2M_KLRD1_NK.cells_Epithelial	3.01847217285294	0.019639976484154	0.059282722492905	0.977058225642515	0.0188644015916743	0.0184316187469691	0.220650162690461	0.197703809143393	0.209176985916927	0.373915905326515	0.886056647693163	0.647650872418761	0.766868096686409	0.750320153673763	0.858472066591964	4.22903121297542	1.31336373073771	0.972736255839023	0.911740927057133	0.966717570966583	0.942171218109953	0.00771552894370021	0.660092866024955	0.631663062944341	0.133795742331677	-0.000340402219945355	-0.621005777505028	0.377431310727825	0.021483344134776	0.694874472311831	0.86512472762308	12.6387864603895	0.724109149455245	0.047985942075451	0.0618849038226738	2.87234785098831	0.358431017704132	0	0.631663062944341	TRUE	0.622676079378831	MHNA
237036	MHNA-(LGMA+LAMN+GCA)/3	MHNA	NK.cells	Epithelial	B2M	KLRD1	0.422	3.22	1.821	0.13	1	0.0486	0.724	-0.000340402219945355	down	-0.621005777505028	B2M_KLRD1	B2M_KLRD1_NK.cells_Epithelial	3.01847217285294	0.019639976484154	0.059282722492905	0.977058225642515	0.0188644015916743	0.0184316187469691	0.220650162690461	0.197703809143393	0.209176985916927	0.373915905326515	0.886056647693163	0.647650872418761	0.766868096686409	0.750320153673763	0.858472066591964	4.22903121297542	1.31336373073771	0.972736255839023	0.911740927057133	0.966717570966583	0.942171218109953	0.00771552894370021	0.660092866024955	0.631663062944341	0.133795742331677	-0.000340402219945355	-0.621005777505028	0.377431310727825	0.021483344134776	0.694874472311831	0.86512472762308	12.6387864603895	0.724109149455245	0.047985942075451	0.0618849038226738	2.87234785098831	0.358431017704132	0	0.631663062944341	TRUE	0.622676079378831	MHNA
237037	LGMA-(LAMN+MHNA+GCA)/3	LGMA	Fibroblasts	Endothelial	LAMA2	ITGA6	-0.418	0.456	0.019	0.392	1	0.209	1	0.0148697366081206	up	-0.788565950570924	LAMA2_ITGA6	LAMA2_ITGA6_Fibroblasts_Endothelial	0.297279877726412	0.724659330689592	0.215426637220705	0.191577401714726	0.653065004021213	0.125112496621201	0.231631743788032	0.623093931583111	0.427362837685571	-0.170006423985449	-0.406713932979543	0.305686729630223	0.52165039218825	0.245637906194974	0.206379061949736	0.310013293533359	0.679853713888946	0.679549946101329	0.734436758893281	0.756288178224937	0.844592166726554	0.0148697366081206	-0.788565950570924	0.3667228018792	0.203836276588939	0.000842334580268591	-0.776377575004212	0.349163396882459	0.0398822765077957	0.205967640117568	0.253365214431919	7.19576964921056	0.663887067496201	1.001	1.001	8.62101305906024	1.001	0.75	0.3667228018792	TRUE	0.622675240287149	GCA
237038	LGMA-(LAMN+MHNA+GCA)/3	LGMA	Fibroblasts	Endothelial	LAMA2	ITGA6	-0.418	0.456	0.019	0.392	1	0.209	1	0.000842334580268591	down	-0.776377575004212	LAMA2_ITGA6	LAMA2_ITGA6_Fibroblasts_Endothelial	0.297279877726412	0.724659330689592	0.215426637220705	0.191577401714726	0.653065004021213	0.125112496621201	0.231631743788032	0.623093931583111	0.427362837685571	-0.170006423985449	-0.406713932979543	0.305686729630223	0.52165039218825	0.245637906194974	0.206379061949736	0.310013293533359	0.679853713888946	0.679549946101329	0.734436758893281	0.756288178224937	0.844592166726554	0.0148697366081206	-0.788565950570924	0.3667228018792	0.203836276588939	0.000842334580268591	-0.776377575004212	0.349163396882459	0.0398822765077957	0.205967640117568	0.253365214431919	7.19576964921056	0.663887067496201	1.001	1.001	8.62101305906024	1.001	0.75	0.3667228018792	TRUE	0.622675240287149	GCA
237039	LGMA-(LAMN+MHNA+GCA)/3	LGMA	Tregs	Fibroblasts	LAMA4	ITGB1	1.86	0.104	0.982	0.177	1	0.848	1	0.0151467854704976	up	-0.0721167327678374	LAMA4_ITGB1	LAMA4_ITGB1_Tregs_Fibroblasts	0.0296994728065824	0.891444539865505	0.0264754328703119	0.0331435806117552	0.65038645348499	0.0215561358498733	0.204322685818432	0.231631743788032	0.217977214803232	1.39876972456704	0.752026733638193	0.893969105170482	0.717284296462302	0.867616455898831	0.832099407715704	0.00744683136530176	0.0716041477432862	0.525714157384118	0.14700862378728	0.528072224218469	0.534495149119655	0.0151467854704976	-0.0721167327678374	0.49775175129788	0.206548617528209	0.00758131955464813	0.750750323668459	0.62700481060982	0.144715514793758	0.0490362817128617	0.05285543655316	3.03303989595345	0.372432044297923	0.720888066175627	0.699701448175331	9.20960573331419	0.907131057769484	0.25	0.62700481060982	TRUE	0.622673967704037	LGMA
237040	LGMA-(LAMN+MHNA+GCA)/3	LGMA	Tregs	Fibroblasts	LAMA4	ITGB1	1.86	0.104	0.982	0.177	1	0.848	1	0.00758131955464813	down	0.750750323668459	LAMA4_ITGB1	LAMA4_ITGB1_Tregs_Fibroblasts	0.0296994728065824	0.891444539865505	0.0264754328703119	0.0331435806117552	0.65038645348499	0.0215561358498733	0.204322685818432	0.231631743788032	0.217977214803232	1.39876972456704	0.752026733638193	0.893969105170482	0.717284296462302	0.867616455898831	0.832099407715704	0.00744683136530176	0.0716041477432862	0.525714157384118	0.14700862378728	0.528072224218469	0.534495149119655	0.0151467854704976	-0.0721167327678374	0.49775175129788	0.206548617528209	0.00758131955464813	0.750750323668459	0.62700481060982	0.144715514793758	0.0490362817128617	0.05285543655316	3.03303989595345	0.372432044297923	0.720888066175627	0.699701448175331	9.20960573331419	0.907131057769484	0.25	0.62700481060982	TRUE	0.622673967704037	LGMA
237041	LGMA-(LAMN+MHNA+GCA)/3	LGMA	Macrophages	CD4..T.cells	FN1	ITGAV	0.364	0.146	0.255	0.362	1	0.512	1	0.0208386802291065	up	0.583505086177639	FN1_ITGAV	FN1_ITGAV_Macrophages_CD4..T.cells	0.561738215525997	0.143589308418861	0.0806596018798232	0.325954170687658	0.161622204890189	0.0526814317596921	1.001	0.225262262027145	0.613131131013573	0.160630080325928	0.441291429466834	0.627601248599328	0.548763406435089	0.675964462942212	0.741615975668321	0.0424465856975287	0.290730039024169	0.546824469996407	0.450143729787999	0.600521020481495	0.692889867049946	0.0208386802291065	0.583505086177639	0.617656185579781	0.26227293649252	0.00554682468936819	-0.178803036933408	0.45788445070472	0.113066433245969	0.314899321956203	0.368236997672684	8.54358987934796	0.698037832960158	0.155122082560157	0.192373798560507	5.56580741638363	0.429542453586775	0.75	0.617656185579781	TRUE	0.622673136869766	LAMN
237042	LGMA-(LAMN+MHNA+GCA)/3	LGMA	Macrophages	CD4..T.cells	FN1	ITGAV	0.364	0.146	0.255	0.362	1	0.512	1	0.00554682468936819	down	-0.178803036933408	FN1_ITGAV	FN1_ITGAV_Macrophages_CD4..T.cells	0.561738215525997	0.143589308418861	0.0806596018798232	0.325954170687658	0.161622204890189	0.0526814317596921	1.001	0.225262262027145	0.613131131013573	0.160630080325928	0.441291429466834	0.627601248599328	0.548763406435089	0.675964462942212	0.741615975668321	0.0424465856975287	0.290730039024169	0.546824469996407	0.450143729787999	0.600521020481495	0.692889867049946	0.0208386802291065	0.583505086177639	0.617656185579781	0.26227293649252	0.00554682468936819	-0.178803036933408	0.45788445070472	0.113066433245969	0.314899321956203	0.368236997672684	8.54358987934796	0.698037832960158	0.155122082560157	0.192373798560507	5.56580741638363	0.429542453586775	0.75	0.617656185579781	TRUE	0.622673136869766	LAMN
237043	GCA-(LGMA+LAMN+MHNA)/3	GCA	CD4..T.cells	CD4..T.cells	ADAM17	NOTCH1	-0.086	0.651	0.2825	0.676	1	0.0405	1	8.27792948478318e-05	up	-0.210709703416676	ADAM17_NOTCH1	ADAM17_NOTCH1_CD4..T.cells_CD4..T.cells	0.143469202373921	0.0790904476152863	0.0113470434347615	0.185261720956505	0.106433188978849	0.0197179957571105	0.3059809126524	0.3059809126524	0.3059809126524	-0.0146245841490193	-0.170053304058364	0.435248919481351	0.28669761485513	0.383263966704018	0.31575156074916	0.906546779887251	1.39254497678533	0.741735537190083	0.922677865612648	0.860492274523895	0.948526769673015	8.27792948478318e-05	-0.210709703416676	0.472404956452299	0.0590702257777957	0.0160275133751929	0.470951136023798	0.576098922555173	0.27610649619005	0.106990510112668	0.173336414224297	5.65590147384968	0.401223181450457	0.365307124220963	0.451407513787572	4.70084170878131	0.726748466443446	1	0.576098922555173	TRUE	0.622673084362887	GCA
237044	GCA-(LGMA+LAMN+MHNA)/3	GCA	CD4..T.cells	CD4..T.cells	ADAM17	NOTCH1	-0.086	0.651	0.2825	0.676	1	0.0405	1	0.0160275133751929	down	0.470951136023798	ADAM17_NOTCH1	ADAM17_NOTCH1_CD4..T.cells_CD4..T.cells	0.143469202373921	0.0790904476152863	0.0113470434347615	0.185261720956505	0.106433188978849	0.0197179957571105	0.3059809126524	0.3059809126524	0.3059809126524	-0.0146245841490193	-0.170053304058364	0.435248919481351	0.28669761485513	0.383263966704018	0.31575156074916	0.906546779887251	1.39254497678533	0.741735537190083	0.922677865612648	0.860492274523895	0.948526769673015	8.27792948478318e-05	-0.210709703416676	0.472404956452299	0.0590702257777957	0.0160275133751929	0.470951136023798	0.576098922555173	0.27610649619005	0.106990510112668	0.173336414224297	5.65590147384968	0.401223181450457	0.365307124220963	0.451407513787572	4.70084170878131	0.726748466443446	1	0.576098922555173	TRUE	0.622673084362887	GCA
237045	LGMA-(LAMN+MHNA+GCA)/3	LGMA	Epithelial	Macrophages	ICAM1	MSN	1.9	0.204	1.052	0.0443	0.74	0.636	1	0.0615241841730578	up	1.47216601571983	ICAM1_MSN	ICAM1_MSN_Epithelial_Macrophages	0.057236771159328	0.472187092875178	0.0270264645792849	0.0512064254912933	0.527351872467827	0.0270038043652178	0.261235324397914	1.001	0.631117662198957	2.57183292017617	1.35359627377693	0.897010565071234	0.877241075716344	0.913318392828558	0.91922122618857	0.0400947484077236	0.196542884351586	0.575839920948617	0.340392561983471	0.597691340280273	0.635465325188645	0.0615241841730578	1.47216601571983	0.780180346530633	0.660588804080793	4.13386825630357e-05	-0.379006927384132	0.421459910229168	0.0274217955704605	0.0971647426472531	0.091504263799011	2.71810368199443	0.146385853392092	0.573817410738943	0.714743534410719	7.93441622273481	0.859360214213884	0.25	0.780180346530633	TRUE	0.622671805970026	LGMA
237046	LGMA-(LAMN+MHNA+GCA)/3	LGMA	Epithelial	Macrophages	ICAM1	MSN	1.9	0.204	1.052	0.0443	0.74	0.636	1	4.13386825630357e-05	down	-0.379006927384132	ICAM1_MSN	ICAM1_MSN_Epithelial_Macrophages	0.057236771159328	0.472187092875178	0.0270264645792849	0.0512064254912933	0.527351872467827	0.0270038043652178	0.261235324397914	1.001	0.631117662198957	2.57183292017617	1.35359627377693	0.897010565071234	0.877241075716344	0.913318392828558	0.91922122618857	0.0400947484077236	0.196542884351586	0.575839920948617	0.340392561983471	0.597691340280273	0.635465325188645	0.0615241841730578	1.47216601571983	0.780180346530633	0.660588804080793	4.13386825630357e-05	-0.379006927384132	0.421459910229168	0.0274217955704605	0.0971647426472531	0.091504263799011	2.71810368199443	0.146385853392092	0.573817410738943	0.714743534410719	7.93441622273481	0.859360214213884	0.25	0.780180346530633	TRUE	0.622671805970026	LGMA
237047	LAMN-(LGMA+MHNA+GCA)/3	LAMN	Fibroblasts	Tregs	WNT4	NOTCH1	0.628	-1.13	-0.251	0.353	1	0.152	1	0.00286073753707003	up	-0.848408689657672	WNT4_NOTCH1	WNT4_NOTCH1_Fibroblasts_Tregs	0.0475399981094161	0.0447714016750708	0.00212843235098878	0.0503113733202229	0.0566666666666667	0.0028509778214793	0.20634857114243	0.223854363600918	0.215101467371674	0.283997485016447	0.452225294612177	0.710200896430286	0.556907315511445	0.725148071074116	0.745817992636466	-0.924516745622407	-0.818156412055227	0.142741645706073	0.792018505210205	0.102407473948976	0.0822628458498024	0.00286073753707003	-0.848408689657672	0.355778367803444	0.0862667636134598	0.00696480996862006	1.71020729015007	0.801565749617953	0.135124946394603	0.459899682289243	0.356556606415882	4.47184155868049	0.887079703555647	0.207226429150139	0.24080388723516	4.17478781435768	0.645532626643657	0.5	0.801565749617953	TRUE	0.622670867296104	LGMA
237048	LAMN-(LGMA+MHNA+GCA)/3	LAMN	Fibroblasts	Tregs	WNT4	NOTCH1	0.628	-1.13	-0.251	0.353	1	0.152	1	0.00696480996862006	down	1.71020729015007	WNT4_NOTCH1	WNT4_NOTCH1_Fibroblasts_Tregs	0.0475399981094161	0.0447714016750708	0.00212843235098878	0.0503113733202229	0.0566666666666667	0.0028509778214793	0.20634857114243	0.223854363600918	0.215101467371674	0.283997485016447	0.452225294612177	0.710200896430286	0.556907315511445	0.725148071074116	0.745817992636466	-0.924516745622407	-0.818156412055227	0.142741645706073	0.792018505210205	0.102407473948976	0.0822628458498024	0.00286073753707003	-0.848408689657672	0.355778367803444	0.0862667636134598	0.00696480996862006	1.71020729015007	0.801565749617953	0.135124946394603	0.459899682289243	0.356556606415882	4.47184155868049	0.887079703555647	0.207226429150139	0.24080388723516	4.17478781435768	0.645532626643657	0.5	0.801565749617953	TRUE	0.622670867296104	LGMA
237049	LAMN-(LGMA+MHNA+GCA)/3	LAMN	CD8..T.cells	Macrophages	DUSP18	RPSA	-0.0926	0.71	0.3087	0.828	1	0.135	1	0.0122345164170922	up	0.134232516877511	DUSP18_RPSA	DUSP18_RPSA_CD8..T.cells_Macrophages	0.0274055045027418	1.28582955189771	0.0352388075742911	0.0368348121031623	0.894864341085271	0.0329621598616961	0.523461688274655	0.202118009648158	0.362789848961406	-0.0075903908137201	-0.0819696632151199	0.43140707539619	0.159456539138787	0.402713302385145	0.379302064991196	0.617463024368546	0.869666231504994	0.756714876033058	0.810052102048149	0.823347107438017	0.884791591807402	0.0122345164170922	0.134232516877511	0.535490260493648	0.178037161058217	0.0131958989454767	0.454140674516589	0.573040473819719	0.23205723485871	0.299792430522513	0.34735718843272	3.39836151808593	0.731347872732191	0.543539708160136	0.776794834895178	9.86457987308574	0.644188280263508	0.5	0.573040473819719	TRUE	0.622669896532607	LAMN
237050	LAMN-(LGMA+MHNA+GCA)/3	LAMN	CD8..T.cells	Macrophages	DUSP18	RPSA	-0.0926	0.71	0.3087	0.828	1	0.135	1	0.0131958989454767	down	0.454140674516589	DUSP18_RPSA	DUSP18_RPSA_CD8..T.cells_Macrophages	0.0274055045027418	1.28582955189771	0.0352388075742911	0.0368348121031623	0.894864341085271	0.0329621598616961	0.523461688274655	0.202118009648158	0.362789848961406	-0.0075903908137201	-0.0819696632151199	0.43140707539619	0.159456539138787	0.402713302385145	0.379302064991196	0.617463024368546	0.869666231504994	0.756714876033058	0.810052102048149	0.823347107438017	0.884791591807402	0.0122345164170922	0.134232516877511	0.535490260493648	0.178037161058217	0.0131958989454767	0.454140674516589	0.573040473819719	0.23205723485871	0.299792430522513	0.34735718843272	3.39836151808593	0.731347872732191	0.543539708160136	0.776794834895178	9.86457987308574	0.644188280263508	0.5	0.573040473819719	TRUE	0.622669896532607	LAMN
237051	LGMA-(LAMN+MHNA+GCA)/3	LGMA	Fibroblasts	Macrophages	CD320	JAML	0.262	-0.25	0.00600000000000001	0.635	1	0.585	1	0.0496782305058315	up	0.126222306572747	CD320_JAML	CD320_JAML_Fibroblasts_Macrophages	0.0502895531466051	0.243069236986212	0.0122238433117229	0.0630519433426498	0.297219064123508	0.0187402395914708	0.231631743788032	1.001	0.616315871894016	0.0516732839735024	0.197226274708024	0.588542500400192	0.320093644949576	0.598247158636145	0.62031775252121	-0.0582110334794549	-0.23284413391782	0.35552910528207	0.385981854114265	0.308075817463169	0.273109054976644	0.0496782305058315	0.126222306572747	0.534025300500986	0.544615524780335	-0.000129781937829599	-0.454844775089201	0.407662182587147	0.0247598028754977	0.306949654690464	0.294594472286001	3.75978967326931	0.62234429369928	0.843577994367387	0.828211634777401	6.79034974715881	0.97455207458428	0.75	0.534025300500986	TRUE	0.622667431886292	LAMN
237052	LGMA-(LAMN+MHNA+GCA)/3	LGMA	Fibroblasts	Macrophages	CD320	JAML	0.262	-0.25	0.00600000000000001	0.635	1	0.585	1	-0.000129781937829599	down	-0.454844775089201	CD320_JAML	CD320_JAML_Fibroblasts_Macrophages	0.0502895531466051	0.243069236986212	0.0122238433117229	0.0630519433426498	0.297219064123508	0.0187402395914708	0.231631743788032	1.001	0.616315871894016	0.0516732839735024	0.197226274708024	0.588542500400192	0.320093644949576	0.598247158636145	0.62031775252121	-0.0582110334794549	-0.23284413391782	0.35552910528207	0.385981854114265	0.308075817463169	0.273109054976644	0.0496782305058315	0.126222306572747	0.534025300500986	0.544615524780335	-0.000129781937829599	-0.454844775089201	0.407662182587147	0.0247598028754977	0.306949654690464	0.294594472286001	3.75978967326931	0.62234429369928	0.843577994367387	0.828211634777401	6.79034974715881	0.97455207458428	0.75	0.534025300500986	TRUE	0.622667431886292	LAMN
237053	LAMN-(LGMA+MHNA+GCA)/3	LAMN	CD8..T.cells	CD4..T.cells	HLA.DMB	CD4	-0.0846	0.415	0.1652	0.827	1	0.082	1	0.00327231521173289	up	1.44337441422771	HLA.DMB_CD4	HLA.DMB_CD4_CD8..T.cells_CD4..T.cells	0.041488577448755	0.205420028197067	0.00852258474937945	0.0554693801575976	0.260181988856589	0.014432133650046	0.523461688274655	0.372192634222999	0.447827161248827	-0.00697903389185455	-0.0824944904474534	0.436009284456539	0.160617096206179	0.405354570193693	0.378541700016008	0.450767251260758	1.08618614761628	0.664368487243981	0.872125404240029	0.794331656485807	0.919646065397054	0.00327231521173289	1.44337441422771	0.774914748911359	0.0902961574434869	0.00550556955890923	1.25000384389209	0.717837611181312	0.112424658714884	0.0510391804452802	0.0733755021896375	3.84090046902055	0.433113039477304	0.357245731354483	0.392344084585324	6.25778065264463	0.767358844236684	0.5	0.774914748911359	TRUE	0.622667163851298	LAMN
237054	LAMN-(LGMA+MHNA+GCA)/3	LAMN	CD8..T.cells	CD4..T.cells	HLA.DMB	CD4	-0.0846	0.415	0.1652	0.827	1	0.082	1	0.00550556955890923	down	1.25000384389209	HLA.DMB_CD4	HLA.DMB_CD4_CD8..T.cells_CD4..T.cells	0.041488577448755	0.205420028197067	0.00852258474937945	0.0554693801575976	0.260181988856589	0.014432133650046	0.523461688274655	0.372192634222999	0.447827161248827	-0.00697903389185455	-0.0824944904474534	0.436009284456539	0.160617096206179	0.405354570193693	0.378541700016008	0.450767251260758	1.08618614761628	0.664368487243981	0.872125404240029	0.794331656485807	0.919646065397054	0.00327231521173289	1.44337441422771	0.774914748911359	0.0902961574434869	0.00550556955890923	1.25000384389209	0.717837611181312	0.112424658714884	0.0510391804452802	0.0733755021896375	3.84090046902055	0.433113039477304	0.357245731354483	0.392344084585324	6.25778065264463	0.767358844236684	0.5	0.774914748911359	TRUE	0.622667163851298	LAMN
237055	LAMN-(LGMA+MHNA+GCA)/3	LAMN	B.cells	iCAFs	FN1	COL13A1	1.01	1.8	1.405	0.225	1	0.253	1	0.0107592374327567	up	0.308735346298651	FN1_COL13A1	FN1_COL13A1_B.cells_iCAFs	0.0704649392745073	0.0197607360043189	0.0013924390625639	0.049390243902439	0.0269800681877787	0.00133255214829882	0.176990542322262	0.900388818556685	0.538689680439473	0.654295656707524	0.647817481888638	0.792560429005923	0.670001600768369	0.8007443572915	0.806967344325276	1.07438306188353	0.596879478824182	0.909540064678405	0.691856809198706	0.875898311174991	0.820360222781171	0.0107592374327567	0.308735346298651	0.5674044867102	0.163594006331908	0.00468097178272446	0.335574878670087	0.551468941817498	0.0995970213942043	0.038123361521568	0.0523193572431351	5.25550655330961	0.369974389542963	0.172677081868438	0.325583938977717	3.36425173741865	0.822576091541614	0	0.5674044867102	TRUE	0.62266709058003	LGMA
237056	LAMN-(LGMA+MHNA+GCA)/3	LAMN	B.cells	iCAFs	FN1	COL13A1	1.01	1.8	1.405	0.225	1	0.253	1	0.00468097178272446	down	0.335574878670087	FN1_COL13A1	FN1_COL13A1_B.cells_iCAFs	0.0704649392745073	0.0197607360043189	0.0013924390625639	0.049390243902439	0.0269800681877787	0.00133255214829882	0.176990542322262	0.900388818556685	0.538689680439473	0.654295656707524	0.647817481888638	0.792560429005923	0.670001600768369	0.8007443572915	0.806967344325276	1.07438306188353	0.596879478824182	0.909540064678405	0.691856809198706	0.875898311174991	0.820360222781171	0.0107592374327567	0.308735346298651	0.5674044867102	0.163594006331908	0.00468097178272446	0.335574878670087	0.551468941817498	0.0995970213942043	0.038123361521568	0.0523193572431351	5.25550655330961	0.369974389542963	0.172677081868438	0.325583938977717	3.36425173741865	0.822576091541614	0	0.5674044867102	TRUE	0.62266709058003	LGMA
237057	LGMA-(LAMN+MHNA+GCA)/3	LGMA	SPP1..macrophages	B.cells	CD99	PILRB	-0.0203	-0.217	-0.11865	0.969	0.994	0.613	0.906	0.0998100814384806	up	0.35392421433601	CD99_PILRB	CD99_PILRB_SPP1..macrophages_B.cells	0.606328489742296	0.0759752013986575	0.0460659291219148	0.536207383505888	0.0939600439937903	0.0503820693440085	0.434443253362701	0.35586775780378	0.39515550558324	-0.000277627325869464	-0.0136762229492347	0.465283336001281	0.0437409956779254	0.445653913878662	0.441672002561229	-0.0461210770295039	-0.212539525481585	0.370351239669421	0.359975745598275	0.32298778296802	0.285865073661516	0.0998100814384806	0.35392421433601	0.57566892438034	1.001	0.00116916169113172	-0.0265208483116384	0.485590249681311	0.0449664760603524	0.494293471627322	0.594863223937866	8.41577077630719	0.752133485217059	0.399712297286196	0.395214584578392	5.18303264772335	0.815275430018568	1	0.57566892438034	TRUE	0.622666121011398	GCA
237058	LGMA-(LAMN+MHNA+GCA)/3	LGMA	SPP1..macrophages	B.cells	CD99	PILRB	-0.0203	-0.217	-0.11865	0.969	0.994	0.613	0.906	0.00116916169113172	down	-0.0265208483116384	CD99_PILRB	CD99_PILRB_SPP1..macrophages_B.cells	0.606328489742296	0.0759752013986575	0.0460659291219148	0.536207383505888	0.0939600439937903	0.0503820693440085	0.434443253362701	0.35586775780378	0.39515550558324	-0.000277627325869464	-0.0136762229492347	0.465283336001281	0.0437409956779254	0.445653913878662	0.441672002561229	-0.0461210770295039	-0.212539525481585	0.370351239669421	0.359975745598275	0.32298778296802	0.285865073661516	0.0998100814384806	0.35392421433601	0.57566892438034	1.001	0.00116916169113172	-0.0265208483116384	0.485590249681311	0.0449664760603524	0.494293471627322	0.594863223937866	8.41577077630719	0.752133485217059	0.399712297286196	0.395214584578392	5.18303264772335	0.815275430018568	1	0.57566892438034	TRUE	0.622666121011398	GCA
237059	LAMN-(LGMA+MHNA+GCA)/3	LAMN	B.cells	NK.cells	LGALS9	PTPRC	-0.0147	0.0977	0.0415	0.969	1	0.69	1	0.00803795104595492	up	-0.619444583164416	LGALS9_PTPRC	LGALS9_PTPRC_B.cells_NK.cells	0.0788935544047631	2.18339803658014	0.172256031786188	0.102605321507761	0.967592218360143	0.0992801106532497	0.176990542322262	0.439766549598653	0.308378545960457	-0.00020104047735375	-0.0136762229492347	0.468124699855931	0.0437409956779254	0.446974547782936	0.441672002561229	0.0157444438349702	0.161150909262745	0.521896334890406	0.292535034135825	0.553180021559468	0.609391843334531	0.00803795104595492	-0.619444583164416	0.397652830895737	0.136952292624531	0.00336933431926426	-0.724962589070537	0.358517696801281	0.0791928799286154	0.157254700996313	0.200081154243886	4.8321143646598	0.505464641279809	1.00018950839136	0.984846570040776	11.2286560427504	1.001	1	0.397652830895737	TRUE	0.622665438635745	MHNA
237060	LAMN-(LGMA+MHNA+GCA)/3	LAMN	B.cells	NK.cells	LGALS9	PTPRC	-0.0147	0.0977	0.0415	0.969	1	0.69	1	0.00336933431926426	down	-0.724962589070537	LGALS9_PTPRC	LGALS9_PTPRC_B.cells_NK.cells	0.0788935544047631	2.18339803658014	0.172256031786188	0.102605321507761	0.967592218360143	0.0992801106532497	0.176990542322262	0.439766549598653	0.308378545960457	-0.00020104047735375	-0.0136762229492347	0.468124699855931	0.0437409956779254	0.446974547782936	0.441672002561229	0.0157444438349702	0.161150909262745	0.521896334890406	0.292535034135825	0.553180021559468	0.609391843334531	0.00803795104595492	-0.619444583164416	0.397652830895737	0.136952292624531	0.00336933431926426	-0.724962589070537	0.358517696801281	0.0791928799286154	0.157254700996313	0.200081154243886	4.8321143646598	0.505464641279809	1.00018950839136	0.984846570040776	11.2286560427504	1.001	1	0.397652830895737	TRUE	0.622665438635745	MHNA
237061	GCA-(LGMA+LAMN+MHNA)/3	GCA	Tregs	CD8..T.cells	BTLA	CD247	-0.471	-0.181	-0.326	0.523	1	0.402	1	0.0197789018216402	up	2.76105625284916	BTLA_CD247	BTLA_CD247_Tregs_CD8..T.cells	0.0496779640808998	0.723990291085214	0.0359663636754514	0.0527798933739528	0.656660401002506	0.0346584659478094	0.298931809158155	0.299850372260767	0.299391090709461	-0.132585704543514	-0.281498311132726	0.291259804706259	0.410477028973907	0.261925724347687	0.25748359212422	-0.0716350843917109	-0.39577394691553	0.386386094143011	0.550125763564499	0.295319798778297	0.196078871721164	0.0197789018216402	2.76105625284916	1.001	0.251897581270109	0.00553159570399908	0.306947331026227	0.546260525210198	0.112829527560896	0.24240533491315	0.232048345219137	4.45187477720741	0.730144124252964	0.639815378138796	0.790534540853111	8.42486920637715	0.877909949026263	0.5	1.001	TRUE	0.622665137204828	MHNA
237062	GCA-(LGMA+LAMN+MHNA)/3	GCA	Tregs	CD8..T.cells	BTLA	CD247	-0.471	-0.181	-0.326	0.523	1	0.402	1	0.00553159570399908	down	0.306947331026227	BTLA_CD247	BTLA_CD247_Tregs_CD8..T.cells	0.0496779640808998	0.723990291085214	0.0359663636754514	0.0527798933739528	0.656660401002506	0.0346584659478094	0.298931809158155	0.299850372260767	0.299391090709461	-0.132585704543514	-0.281498311132726	0.291259804706259	0.410477028973907	0.261925724347687	0.25748359212422	-0.0716350843917109	-0.39577394691553	0.386386094143011	0.550125763564499	0.295319798778297	0.196078871721164	0.0197789018216402	2.76105625284916	1.001	0.251897581270109	0.00553159570399908	0.306947331026227	0.546260525210198	0.112829527560896	0.24240533491315	0.232048345219137	4.45187477720741	0.730144124252964	0.639815378138796	0.790534540853111	8.42486920637715	0.877909949026263	0.5	1.001	TRUE	0.622665137204828	MHNA
237063	LGMA-(LAMN+MHNA+GCA)/3	LGMA	CD8..T.cells	Tregs	POMC	OPRM1	-0.342	0.28	-0.031	0.425	0.971	0.48	1	0.0181842928976982	up	0.863621331528485	POMC_OPRM1	POMC_OPRM1_CD8..T.cells_Tregs	0.0322861182420922	0.22612165406527	0.00730059046024878	0.0442316530467385	0.222833414262879	0.00985629026689581	0.272401410357726	0.204322685818432	0.238362048088079	-0.127090985922793	-0.371611069949688	0.329818312790139	0.492856571154154	0.264847126620778	0.219285256923323	0.0892524535348356	0.318758762624413	0.608807941070787	0.479787998562702	0.649478979518505	0.708273445921667	0.0181842928976982	0.863621331528485	0.66888568856671	0.236286172403724	0.0019275294188917	-0.183339010859303	0.45705918819115	0.0567638231407954	0.332835652923299	0.585654826608333	3.60250074683464	0.823912497641449	0.728500714181211	0.750019879875223	6.29487249924457	0.873757774423684	0.25	0.66888568856671	TRUE	0.622663352542691	GCA
237064	LGMA-(LAMN+MHNA+GCA)/3	LGMA	CD8..T.cells	Tregs	POMC	OPRM1	-0.342	0.28	-0.031	0.425	0.971	0.48	1	0.0019275294188917	down	-0.183339010859303	POMC_OPRM1	POMC_OPRM1_CD8..T.cells_Tregs	0.0322861182420922	0.22612165406527	0.00730059046024878	0.0442316530467385	0.222833414262879	0.00985629026689581	0.272401410357726	0.204322685818432	0.238362048088079	-0.127090985922793	-0.371611069949688	0.329818312790139	0.492856571154154	0.264847126620778	0.219285256923323	0.0892524535348356	0.318758762624413	0.608807941070787	0.479787998562702	0.649478979518505	0.708273445921667	0.0181842928976982	0.863621331528485	0.66888568856671	0.236286172403724	0.0019275294188917	-0.183339010859303	0.45705918819115	0.0567638231407954	0.332835652923299	0.585654826608333	3.60250074683464	0.823912497641449	0.728500714181211	0.750019879875223	6.29487249924457	0.873757774423684	0.25	0.66888568856671	TRUE	0.622663352542691	GCA
237065	LGMA-(LAMN+MHNA+GCA)/3	LGMA	CD8..T.cells	NK.cells	LYZ	ITGAL	2.26	-0.398	0.931	0.0134	0.637	0.106	1	0.046553134761164	up	0.725061476885224	LYZ_ITGAL	LYZ_ITGAL_CD8..T.cells_NK.cells	0.0413521901477066	0.291935914006984	0.0120721894269613	0.052525142337794	0.28596083050889	0.0150201333255133	0.272401410357726	0.260586388381787	0.266493899369756	4.23274315569553	1.87289520163519	0.920882023371218	0.934648631343045	0.94641427885385	0.954338082279494	-0.387928265624621	-0.97469413473523	0.29895795903701	0.844390046712181	0.167759611929572	0.0593559108875314	0.046553134761164	0.725061476885224	0.643544950194236	0.514020469977807	-0.00116762469260622	-0.553903660682775	0.389639683725397	0.00861487641721098	0.0204729736975199	0.0569967611875881	4.12338370150494	0.350200840572284	0.764475919475295	0.744650709518677	7.13624863896564	0.939127264941349	0.75	0.643544950194236	TRUE	0.62266182609009	LGMA
237066	LGMA-(LAMN+MHNA+GCA)/3	LGMA	CD8..T.cells	NK.cells	LYZ	ITGAL	2.26	-0.398	0.931	0.0134	0.637	0.106	1	-0.00116762469260622	down	-0.553903660682775	LYZ_ITGAL	LYZ_ITGAL_CD8..T.cells_NK.cells	0.0413521901477066	0.291935914006984	0.0120721894269613	0.052525142337794	0.28596083050889	0.0150201333255133	0.272401410357726	0.260586388381787	0.266493899369756	4.23274315569553	1.87289520163519	0.920882023371218	0.934648631343045	0.94641427885385	0.954338082279494	-0.387928265624621	-0.97469413473523	0.29895795903701	0.844390046712181	0.167759611929572	0.0593559108875314	0.046553134761164	0.725061476885224	0.643544950194236	0.514020469977807	-0.00116762469260622	-0.553903660682775	0.389639683725397	0.00861487641721098	0.0204729736975199	0.0569967611875881	4.12338370150494	0.350200840572284	0.764475919475295	0.744650709518677	7.13624863896564	0.939127264941349	0.75	0.643544950194236	TRUE	0.62266182609009	LGMA
237067	LGMA-(LAMN+MHNA+GCA)/3	LGMA	B.cells	Macrophages	TGFBI	ITGA1	1.92	1.2	1.56	0.0781	0.429	0.152	1	0.0540827086402993	up	0.62666151169678	TGFBI_ITGA1	TGFBI_ITGA1_B.cells_Macrophages	0.0334762192013044	0.0485473144159139	0.00162518053902178	0.031240467701685	0.0524192043588595	0.00163760046072098	0.35586775780378	1.001	0.67843387890189	2.12611001495558	1.1073489661227	0.898691371858492	0.829318072674884	0.900312149831919	0.892308307987834	0.981787694466273	0.818156412055227	0.849016349263385	0.792018505210205	0.867948257276321	0.874258893280632	0.0540827086402993	0.62666151169678	0.625548916782389	0.587735883614306	0.000130299740478547	-0.339580848011592	0.428632981744733	0.0288056947508392	0.0371423589060656	0.0419672339732006	3.95105673085346	0.376659303016363	0.133634796719079	0.13452061487634	4.12297521743136	0.540289291512082	0.25	0.625548916782389	TRUE	0.622660904092001	LGMA
237068	LGMA-(LAMN+MHNA+GCA)/3	LGMA	B.cells	Macrophages	TGFBI	ITGA1	1.92	1.2	1.56	0.0781	0.429	0.152	1	0.000130299740478547	down	-0.339580848011592	TGFBI_ITGA1	TGFBI_ITGA1_B.cells_Macrophages	0.0334762192013044	0.0485473144159139	0.00162518053902178	0.031240467701685	0.0524192043588595	0.00163760046072098	0.35586775780378	1.001	0.67843387890189	2.12611001495558	1.1073489661227	0.898691371858492	0.829318072674884	0.900312149831919	0.892308307987834	0.981787694466273	0.818156412055227	0.849016349263385	0.792018505210205	0.867948257276321	0.874258893280632	0.0540827086402993	0.62666151169678	0.625548916782389	0.587735883614306	0.000130299740478547	-0.339580848011592	0.428632981744733	0.0288056947508392	0.0371423589060656	0.0419672339732006	3.95105673085346	0.376659303016363	0.133634796719079	0.13452061487634	4.12297521743136	0.540289291512082	0.25	0.625548916782389	TRUE	0.622660904092001	LGMA
237069	GCA-(LGMA+LAMN+MHNA)/3	GCA	CD4..T.cells	Endothelial	SPON2	ITGB1	0.72	-0.625	0.0475	0.0385	1	0.107	1	0.000151116735302811	up	-0.687839447701651	SPON2_ITGB1	SPON2_ITGB1_CD4..T.cells_Endothelial	0.268057336121784	0.600083480457723	0.160856779222186	0.242758739722588	0.563927507447865	0.136898331002944	0.3059809126524	0.391834343333059	0.348907627992729	1.01846827475388	1.4145392704915	0.734092364334881	0.887165839603009	0.841844085160877	0.925164078757804	-0.606635138946744	-0.97061622231479	0.231247754222063	0.843087495508444	0.132141573841179	0.0599173553719008	0.000151116735302811	-0.687839447701651	0.38514432781798	0.0597392573552609	0.0101865534545647	-1.69759274507312	0.181560064233306	0.185243147257543	0.37045814274209	0.366880397189547	7.09364118817968	0.830240472851352	0.421806409895293	0.568327856353347	8.25029768594576	0.734033862790337	1	0.38514432781798	TRUE	0.622659898145999	LGMA
237070	GCA-(LGMA+LAMN+MHNA)/3	GCA	CD4..T.cells	Endothelial	SPON2	ITGB1	0.72	-0.625	0.0475	0.0385	1	0.107	1	0.0101865534545647	down	-1.69759274507312	SPON2_ITGB1	SPON2_ITGB1_CD4..T.cells_Endothelial	0.268057336121784	0.600083480457723	0.160856779222186	0.242758739722588	0.563927507447865	0.136898331002944	0.3059809126524	0.391834343333059	0.348907627992729	1.01846827475388	1.4145392704915	0.734092364334881	0.887165839603009	0.841844085160877	0.925164078757804	-0.606635138946744	-0.97061622231479	0.231247754222063	0.843087495508444	0.132141573841179	0.0599173553719008	0.000151116735302811	-0.687839447701651	0.38514432781798	0.0597392573552609	0.0101865534545647	-1.69759274507312	0.181560064233306	0.185243147257543	0.37045814274209	0.366880397189547	7.09364118817968	0.830240472851352	0.421806409895293	0.568327856353347	8.25029768594576	0.734033862790337	1	0.38514432781798	TRUE	0.622659898145999	LGMA
237071	LAMN-(LGMA+MHNA+GCA)/3	LAMN	CD8..T.cells	C1Qhi.monocytes	CD226	NECTIN2	0.19	0.198	0.194	0.51	1	0.674	0.906	0.0390476739033105	up	-1.47637339627713	CD226_NECTIN2	CD226_NECTIN2_CD8..T.cells_C1Qhi.monocytes	0.148146192436788	0.154025702313446	0.0228183213351393	0.161772765816633	0.211447961829234	0.0342065216114049	0.523461688274655	0.637645667210595	0.580553677742625	0.0555616665413921	0.292429823902064	0.559708660156875	0.421542340323355	0.603049463742596	0.673343204738274	0.0339253404860067	0.17134010346468	0.572875494071146	0.307716492993173	0.588393819619116	0.617386812791951	0.0390476739033105	-1.47637339627713	0.240932048293647	0.44054112565497	0.00928619251556329	-1.59773285827097	0.199728295033018	0.171236920322692	0.292735160203511	0.37396314885679	5.98264902749582	0.741775352747753	0.29294403051384	0.379132546835617	5.86252706133401	0.730261952316397	1	0.240932048293647	TRUE	0.622659352588531	LAMN
237072	LAMN-(LGMA+MHNA+GCA)/3	LAMN	CD8..T.cells	C1Qhi.monocytes	CD226	NECTIN2	0.19	0.198	0.194	0.51	1	0.674	0.906	0.00928619251556329	down	-1.59773285827097	CD226_NECTIN2	CD226_NECTIN2_CD8..T.cells_C1Qhi.monocytes	0.148146192436788	0.154025702313446	0.0228183213351393	0.161772765816633	0.211447961829234	0.0342065216114049	0.523461688274655	0.637645667210595	0.580553677742625	0.0555616665413921	0.292429823902064	0.559708660156875	0.421542340323355	0.603049463742596	0.673343204738274	0.0339253404860067	0.17134010346468	0.572875494071146	0.307716492993173	0.588393819619116	0.617386812791951	0.0390476739033105	-1.47637339627713	0.240932048293647	0.44054112565497	0.00928619251556329	-1.59773285827097	0.199728295033018	0.171236920322692	0.292735160203511	0.37396314885679	5.98264902749582	0.741775352747753	0.29294403051384	0.379132546835617	5.86252706133401	0.730261952316397	1	0.240932048293647	TRUE	0.622659352588531	LAMN
237073	GCA-(LGMA+LAMN+MHNA)/3	GCA	Tregs	Endothelial	NECTIN3	NECTIN2	0.468	-0.163	0.1525	0.531	1	0.644	1	5.76357760898837e-05	up	-0.717370730313371	NECTIN3_NECTIN2	NECTIN3_NECTIN2_Tregs_Endothelial	0.0653690695382751	0.393407565740289	0.0257166865217605	0.0577303884234577	0.417949354518371	0.024128378577679	0.298931809158155	0.391834343333059	0.345383076245607	0.128655764133872	0.274905478918531	0.662818152713302	0.404514166800064	0.658596126140547	0.664999199615816	-0.0311516036203506	-0.191114132640188	0.394830219187927	0.333408192597916	0.344816744520302	0.298149478979518	5.76357760898837e-05	-0.717370730313371	0.37974345244615	0.0588240677726721	0.0155178291369759	-0.110424782944551	0.470325000558458	0.268177728074563	0.357690480813841	0.248069816994049	4.93003189381619	0.756272214207758	0.746674187176436	0.748419140412277	7.52953879483952	0.937627857597855	0.5	0.470325000558458	TRUE	0.622658835929519	LGMA
237074	GCA-(LGMA+LAMN+MHNA)/3	GCA	Tregs	Endothelial	NECTIN3	NECTIN2	0.468	-0.163	0.1525	0.531	1	0.644	1	0.0155178291369759	down	-0.110424782944551	NECTIN3_NECTIN2	NECTIN3_NECTIN2_Tregs_Endothelial	0.0653690695382751	0.393407565740289	0.0257166865217605	0.0577303884234577	0.417949354518371	0.024128378577679	0.298931809158155	0.391834343333059	0.345383076245607	0.128655764133872	0.274905478918531	0.662818152713302	0.404514166800064	0.658596126140547	0.664999199615816	-0.0311516036203506	-0.191114132640188	0.394830219187927	0.333408192597916	0.344816744520302	0.298149478979518	5.76357760898837e-05	-0.717370730313371	0.37974345244615	0.0588240677726721	0.0155178291369759	-0.110424782944551	0.470325000558458	0.268177728074563	0.357690480813841	0.248069816994049	4.93003189381619	0.756272214207758	0.746674187176436	0.748419140412277	7.52953879483952	0.937627857597855	0.5	0.470325000558458	TRUE	0.622658835929519	LGMA
237075	LAMN-(LGMA+MHNA+GCA)/3	LAMN	SPP1..macrophages	NK.cells	HLA.E	KLRD1	-0.289	0.0608	-0.1141	0.612	0.986	0.874	1	0.00874793957934409	up	-0.396916673964971	HLA.E_KLRD1	HLA.E_KLRD1_SPP1..macrophages_NK.cells	0.763359695378326	0.268181669669229	0.204719077664754	0.731746031746032	0.218629590709455	0.159981335423903	0.117858340400099	0.439766549598653	0.278812444999376	-0.0616288389999328	-0.213248577854439	0.349207619657436	0.337281895309749	0.309628621738434	0.292100208099888	0.0035561048958283	0.058488567365597	0.502155946819978	0.124573302191879	0.510510240747395	0.524276859504132	0.00874793957934409	-0.396916673964971	0.438350199856719	0.143903163849925	0.00425211773539354	-0.0286592742001227	0.485201190407019	0.0929256667755689	0.421861430042537	0.664870769094941	8.95993045530654	0.698759552152477	0.642587753780801	0.706627556667927	7.27901053731866	0.906790064158734	1	0.485201190407019	TRUE	0.62265838613799	GCA
237076	LAMN-(LGMA+MHNA+GCA)/3	LAMN	SPP1..macrophages	NK.cells	HLA.E	KLRD1	-0.289	0.0608	-0.1141	0.612	0.986	0.874	1	0.00425211773539354	down	-0.0286592742001227	HLA.E_KLRD1	HLA.E_KLRD1_SPP1..macrophages_NK.cells	0.763359695378326	0.268181669669229	0.204719077664754	0.731746031746032	0.218629590709455	0.159981335423903	0.117858340400099	0.439766549598653	0.278812444999376	-0.0616288389999328	-0.213248577854439	0.349207619657436	0.337281895309749	0.309628621738434	0.292100208099888	0.0035561048958283	0.058488567365597	0.502155946819978	0.124573302191879	0.510510240747395	0.524276859504132	0.00874793957934409	-0.396916673964971	0.438350199856719	0.143903163849925	0.00425211773539354	-0.0286592742001227	0.485201190407019	0.0929256667755689	0.421861430042537	0.664870769094941	8.95993045530654	0.698759552152477	0.642587753780801	0.706627556667927	7.27901053731866	0.906790064158734	1	0.485201190407019	TRUE	0.62265838613799	GCA
237077	LGMA-(LAMN+MHNA+GCA)/3	LGMA	iCAFs	Endothelial	ANGPT1	ITGA5	0.439	-0.063	0.188	0.444	1	0.845	1	0.0167365276224955	up	-0.261237343912819	ANGPT1_ITGA5	ANGPT1_ITGA5_iCAFs_Endothelial	0.0454996142932513	0.468441651800945	0.0213139144758366	0.0617322068010141	0.499782597815141	0.0308526826838724	0.262803994133876	0.623093931583111	0.442948962858494	0.154798876119682	0.35261702988538	0.653413638546502	0.477189050744357	0.67296302225068	0.703217544421322	-0.00460802733616938	-0.0731432910503077	0.444012756018685	0.149613726194754	0.413627380524614	0.386318720804887	0.0167365276224955	-0.261237343912819	0.463164128929149	0.222112380125005	0.00366747413165472	-0.0732387547794538	0.477090523371103	0.083830813106043	0.498444532773919	0.551348447424135	3.39236474405747	0.678183170094808	0.891558655254235	0.866901812766942	7.74300981889695	0.925861335698514	0.5	0.477090523371103	TRUE	0.622657519829113	GCA
237078	LGMA-(LAMN+MHNA+GCA)/3	LGMA	iCAFs	Endothelial	ANGPT1	ITGA5	0.439	-0.063	0.188	0.444	1	0.845	1	0.00366747413165472	down	-0.0732387547794538	ANGPT1_ITGA5	ANGPT1_ITGA5_iCAFs_Endothelial	0.0454996142932513	0.468441651800945	0.0213139144758366	0.0617322068010141	0.499782597815141	0.0308526826838724	0.262803994133876	0.623093931583111	0.442948962858494	0.154798876119682	0.35261702988538	0.653413638546502	0.477189050744357	0.67296302225068	0.703217544421322	-0.00460802733616938	-0.0731432910503077	0.444012756018685	0.149613726194754	0.413627380524614	0.386318720804887	0.0167365276224955	-0.261237343912819	0.463164128929149	0.222112380125005	0.00366747413165472	-0.0732387547794538	0.477090523371103	0.083830813106043	0.498444532773919	0.551348447424135	3.39236474405747	0.678183170094808	0.891558655254235	0.866901812766942	7.74300981889695	0.925861335698514	0.5	0.477090523371103	TRUE	0.622657519829113	GCA
237079	LAMN-(LGMA+MHNA+GCA)/3	LAMN	C1Qhi.monocytes	Epithelial	TGOLN2	BTN3A1	0.348	0.86	0.604	0.396	0.771	0.503	1	-0.00115364590885962	up	-0.681834017257132	TGOLN2_BTN3A1	TGOLN2_BTN3A1_C1Qhi.monocytes_Epithelial	0.449167006012801	0.0145553464628604	0.00653778139220203	0.583988757925009	0.0183397683397683	0.0107102185333737	0.637645667210595	0.224577196182587	0.431111431696591	0.140002075297922	0.402304814074488	0.621538338402433	0.518108692172243	0.665119257243477	0.725828397630863	0.256651532851902	0.298432014944073	0.790379087315846	0.457734459216673	0.738636363636364	0.696348365073661	-0.00115364590885962	-0.681834017257132	0.386242640472107	0.0469654776492929	0.0106624233326738	1.91232272358385	0.838338070921341	0.192645891218922	0.877597308858927	0.986727508667209	7.43887499196931	0.901065249965292	0.0531046072434154	0.0608605970836054	1.85481475142657	0.268164732160368	0	0.838338070921341	TRUE	0.622657299501528	LGMA
237080	LAMN-(LGMA+MHNA+GCA)/3	LAMN	C1Qhi.monocytes	Epithelial	TGOLN2	BTN3A1	0.348	0.86	0.604	0.396	0.771	0.503	1	0.0106624233326738	down	1.91232272358385	TGOLN2_BTN3A1	TGOLN2_BTN3A1_C1Qhi.monocytes_Epithelial	0.449167006012801	0.0145553464628604	0.00653778139220203	0.583988757925009	0.0183397683397683	0.0107102185333737	0.637645667210595	0.224577196182587	0.431111431696591	0.140002075297922	0.402304814074488	0.621538338402433	0.518108692172243	0.665119257243477	0.725828397630863	0.256651532851902	0.298432014944073	0.790379087315846	0.457734459216673	0.738636363636364	0.696348365073661	-0.00115364590885962	-0.681834017257132	0.386242640472107	0.0469654776492929	0.0106624233326738	1.91232272358385	0.838338070921341	0.192645891218922	0.877597308858927	0.986727508667209	7.43887499196931	0.901065249965292	0.0531046072434154	0.0608605970836054	1.85481475142657	0.268164732160368	0	0.838338070921341	TRUE	0.622657299501528	LGMA
237081	LGMA-(LAMN+MHNA+GCA)/3	LGMA	B.cells	iCAFs	FGF7	FGFR2	3.09	0.773	1.9315	0.0266	0.267	0.38	1	0.00603361425774112	up	0.169226157921573	FGF7_FGFR2	FGF7_FGFR2_B.cells_iCAFs	0.015643730291267	0.0808544565773132	0.00126486531154245	0.0164336383156338	0.0898273702172785	0.00147619051299529	0.35586775780378	0.262803994133876	0.309335875968828	4.86711574281	1.57511836336893	0.957299503761806	0.908015847606851	0.954618216744037	0.937770129662238	0.324827279815206	0.42021640338319	0.771918792669781	0.57053988501617	0.760644987423644	0.756714876033058	0.00603361425774112	0.169226157921573	0.541890127934913	0.117329599789356	0.00758934242605632	-0.120832121664978	0.468431518220969	0.144840320471953	0.0341440634249573	0.0494383011612929	2.14610092166651	0.245055472495829	0.355719725618242	0.30547464306043	4.82684150678761	0.800809035310327	0.25	0.541890127934913	TRUE	0.622655688509911	LGMA
237082	LGMA-(LAMN+MHNA+GCA)/3	LGMA	B.cells	iCAFs	FGF7	FGFR2	3.09	0.773	1.9315	0.0266	0.267	0.38	1	0.00758934242605632	down	-0.120832121664978	FGF7_FGFR2	FGF7_FGFR2_B.cells_iCAFs	0.015643730291267	0.0808544565773132	0.00126486531154245	0.0164336383156338	0.0898273702172785	0.00147619051299529	0.35586775780378	0.262803994133876	0.309335875968828	4.86711574281	1.57511836336893	0.957299503761806	0.908015847606851	0.954618216744037	0.937770129662238	0.324827279815206	0.42021640338319	0.771918792669781	0.57053988501617	0.760644987423644	0.756714876033058	0.00603361425774112	0.169226157921573	0.541890127934913	0.117329599789356	0.00758934242605632	-0.120832121664978	0.468431518220969	0.144840320471953	0.0341440634249573	0.0494383011612929	2.14610092166651	0.245055472495829	0.355719725618242	0.30547464306043	4.82684150678761	0.800809035310327	0.25	0.541890127934913	TRUE	0.622655688509911	LGMA
237083	LGMA-(LAMN+MHNA+GCA)/3	LGMA	C1Qhi.monocytes	iCAFs	CD226	NECTIN2	2.28	0.192	1.236	0.102	0.913	0.677	1	0.00154739480572848	up	-2.00095644425439	CD226_NECTIN2	CD226_NECTIN2_C1Qhi.monocytes_iCAFs	0.0381207779100147	0.264356406526007	0.0100774718622675	0.0493232438378029	0.331362041797822	0.0163438507861862	0.475378729342036	0.262803994133876	0.369091361737956	2.26039160838283	0.991399828238082	0.92198255162478	0.798683368016648	0.904194013126301	0.875680326556747	0.0325269756124523	0.169411331314856	0.570292849443047	0.305066475026949	0.586327703916637	0.61601688825009	0.00154739480572848	-2.00095644425439	0.144992847089576	0.0734089838451245	0.00625949665275754	-0.674271993767646	0.367740203098152	0.124152926247773	0.0760688969303469	0.114713530461794	4.09079646717485	0.507524982840109	0.502067507916958	0.593574984907408	6.48225668987835	0.807352468759611	0.5	0.367740203098152	TRUE	0.622655265933674	LAMN
237084	LGMA-(LAMN+MHNA+GCA)/3	LGMA	C1Qhi.monocytes	iCAFs	CD226	NECTIN2	2.28	0.192	1.236	0.102	0.913	0.677	1	0.00625949665275754	down	-0.674271993767646	CD226_NECTIN2	CD226_NECTIN2_C1Qhi.monocytes_iCAFs	0.0381207779100147	0.264356406526007	0.0100774718622675	0.0493232438378029	0.331362041797822	0.0163438507861862	0.475378729342036	0.262803994133876	0.369091361737956	2.26039160838283	0.991399828238082	0.92198255162478	0.798683368016648	0.904194013126301	0.875680326556747	0.0325269756124523	0.169411331314856	0.570292849443047	0.305066475026949	0.586327703916637	0.61601688825009	0.00154739480572848	-2.00095644425439	0.144992847089576	0.0734089838451245	0.00625949665275754	-0.674271993767646	0.367740203098152	0.124152926247773	0.0760688969303469	0.114713530461794	4.09079646717485	0.507524982840109	0.502067507916958	0.593574984907408	6.48225668987835	0.807352468759611	0.5	0.367740203098152	TRUE	0.622655265933674	LAMN
237085	MHNA-(LGMA+LAMN+GCA)/3	MHNA	C1Qhi.monocytes	Tregs	TSPAN33	ADAM10	-0.334	0.277	-0.0285	0.692	0.869	0.478	1	0.0132393619204987	up	0.212067207803568	TSPAN33_ADAM10	TSPAN33_ADAM10_C1Qhi.monocytes_Tregs	0.0401390440198397	0.426804676017267	0.0171315316785305	0.0368466949808077	0.381415639137519	0.01405390571621	0.176248705813806	0.591672972047092	0.383960838930449	-0.0534045644514429	-0.159893905543242	0.332279494157195	0.272290699535777	0.318352809348487	0.322975028013446	0.0887984726384431	0.320572103387881	0.6074604743083	0.481966403162055	0.649074739489759	0.709598454904779	0.0132393619204987	0.212067207803568	0.549725181164846	0.187874716690634	0.00626769515459916	0.176815207361948	0.52258464760908	0.124280464074377	0.250241811139034	0.181514450290695	4.42404190019501	0.763101433956629	0.797395883017619	0.611177837640977	7.73002981473434	0.95893896874606	0.333333333333333	0.549725181164846	TRUE	0.622652541132011	LGMA
237086	MHNA-(LGMA+LAMN+GCA)/3	MHNA	C1Qhi.monocytes	Tregs	TSPAN33	ADAM10	-0.334	0.277	-0.0285	0.692	0.869	0.478	1	0.00626769515459916	down	0.176815207361948	TSPAN33_ADAM10	TSPAN33_ADAM10_C1Qhi.monocytes_Tregs	0.0401390440198397	0.426804676017267	0.0171315316785305	0.0368466949808077	0.381415639137519	0.01405390571621	0.176248705813806	0.591672972047092	0.383960838930449	-0.0534045644514429	-0.159893905543242	0.332279494157195	0.272290699535777	0.318352809348487	0.322975028013446	0.0887984726384431	0.320572103387881	0.6074604743083	0.481966403162055	0.649074739489759	0.709598454904779	0.0132393619204987	0.212067207803568	0.549725181164846	0.187874716690634	0.00626769515459916	0.176815207361948	0.52258464760908	0.124280464074377	0.250241811139034	0.181514450290695	4.42404190019501	0.763101433956629	0.797395883017619	0.611177837640977	7.73002981473434	0.95893896874606	0.333333333333333	0.549725181164846	TRUE	0.622652541132011	LGMA
237087	GCA-(LGMA+LAMN+MHNA)/3	GCA	iCAFs	NK.cells	DUSP18	ITGB1	3.62	-0.447	1.5865	0.029	0.49	0.166	1	0.00472302885293253	up	0.187205801683136	DUSP18_ITGB1	DUSP18_ITGB1_iCAFs_NK.cells	0.0917208794574094	0.250847888972439	0.0230079889865867	0.106349206349206	0.233649495991745	0.0248484384626142	0.154589017934036	0.397778729953697	0.276183873943866	5.56611924760578	1.53760200210104	0.972846966543941	0.904053945894029	0.961901712822155	0.935068833039859	-0.348611684646095	-0.779891911959945	0.281418433345311	0.777196370822853	0.176922385914481	0.0891798418972332	0.00472302885293253	0.187205801683136	0.545178363548072	0.104498814571997	0.0049849781029741	0.0115330666852587	0.492513673416669	0.104326215350317	1.001	1.001	4.57575649739753	0.984383906105744	0.063316640034609	0.0664733849122883	6.98521669664551	0.505763109438451	0.5	0.545178363548072	TRUE	0.622651348455534	GCA
237088	GCA-(LGMA+LAMN+MHNA)/3	GCA	iCAFs	NK.cells	DUSP18	ITGB1	3.62	-0.447	1.5865	0.029	0.49	0.166	1	0.0049849781029741	down	0.0115330666852587	DUSP18_ITGB1	DUSP18_ITGB1_iCAFs_NK.cells	0.0917208794574094	0.250847888972439	0.0230079889865867	0.106349206349206	0.233649495991745	0.0248484384626142	0.154589017934036	0.397778729953697	0.276183873943866	5.56611924760578	1.53760200210104	0.972846966543941	0.904053945894029	0.961901712822155	0.935068833039859	-0.348611684646095	-0.779891911959945	0.281418433345311	0.777196370822853	0.176922385914481	0.0891798418972332	0.00472302885293253	0.187205801683136	0.545178363548072	0.104498814571997	0.0049849781029741	0.0115330666852587	0.492513673416669	0.104326215350317	1.001	1.001	4.57575649739753	0.984383906105744	0.063316640034609	0.0664733849122883	6.98521669664551	0.505763109438451	0.5	0.545178363548072	TRUE	0.622651348455534	GCA
237089	MHNA-(LGMA+LAMN+GCA)/3	MHNA	Fibroblasts	Endothelial	HLA.DRA	CD81	0.284	0.0157	0.14985	0.696	1	0.966	1	-0.00178036866127902	up	0.297357630351849	HLA.DRA_CD81	HLA.DRA_CD81_Fibroblasts_Endothelial	0.578353525236954	0.737783498754819	0.426699687366504	0.454116998969329	0.528118939883646	0.239827788078825	0.310731215249496	0.243146692749466	0.276938953999481	0.0446989759506004	0.157390760389438	0.597166639987194	0.269109172402753	0.590843604930367	0.593564911157356	0.000235859115276755	0.0150228735845067	0.480865971972691	0.0433210564139418	0.48297700323392	0.486098634567014	-0.00178036866127902	0.297357630351849	0.565323655117048	0.0408297882103433	0.00838011238121976	-0.109067038591278	0.470572024799795	0.157141724237385	0.163603022042769	0.452656878679384	8.28850487340932	0.516337978543673	0.542988510241304	0.564052196592818	8.85021579576148	0.764051048432936	1	0.565323655117048	TRUE	0.622647411079233	LAMN
237090	MHNA-(LGMA+LAMN+GCA)/3	MHNA	Fibroblasts	Endothelial	HLA.DRA	CD81	0.284	0.0157	0.14985	0.696	1	0.966	1	0.00838011238121976	down	-0.109067038591278	HLA.DRA_CD81	HLA.DRA_CD81_Fibroblasts_Endothelial	0.578353525236954	0.737783498754819	0.426699687366504	0.454116998969329	0.528118939883646	0.239827788078825	0.310731215249496	0.243146692749466	0.276938953999481	0.0446989759506004	0.157390760389438	0.597166639987194	0.269109172402753	0.590843604930367	0.593564911157356	0.000235859115276755	0.0150228735845067	0.480865971972691	0.0433210564139418	0.48297700323392	0.486098634567014	-0.00178036866127902	0.297357630351849	0.565323655117048	0.0408297882103433	0.00838011238121976	-0.109067038591278	0.470572024799795	0.157141724237385	0.163603022042769	0.452656878679384	8.28850487340932	0.516337978543673	0.542988510241304	0.564052196592818	8.85021579576148	0.764051048432936	1	0.565323655117048	TRUE	0.622647411079233	LAMN
237091	MHNA-(LGMA+LAMN+GCA)/3	MHNA	Endothelial	NK.cells	FN1	ITGA5	-0.338	0.874	0.268	0.514	1	0.114	1	0.00278043083392981	up	-0.45940177114747	FN1_ITGA5	FN1_ITGA5_Endothelial_NK.cells	0.325631663094116	0.124796827702687	0.0406377985536957	0.264625771413102	0.144347643708759	0.0381981065680939	0.243146692749466	0.220650162690461	0.231898427719964	-0.0976944657795968	-0.289036881004724	0.330998879462142	0.418720986073315	0.283295982071394	0.253381623179126	0.824265159931923	0.943095148663527	0.793568091987064	0.833812432626662	0.851554078332734	0.897345490477902	0.00278043083392981	-0.45940177114747	0.426922513937467	0.0854805515469085	0.028671519024044	0.538918550249476	0.588464725362043	0.472799627591057	0.181880448402023	0.298181862806214	7.22293482209845	0.566271511159056	0.231526626280472	0.245739672970787	5.66002657859508	0.632171741770676	1	0.588464725362043	TRUE	0.622646367426344	MHNA
237092	MHNA-(LGMA+LAMN+GCA)/3	MHNA	Endothelial	NK.cells	FN1	ITGA5	-0.338	0.874	0.268	0.514	1	0.114	1	0.028671519024044	down	0.538918550249476	FN1_ITGA5	FN1_ITGA5_Endothelial_NK.cells	0.325631663094116	0.124796827702687	0.0406377985536957	0.264625771413102	0.144347643708759	0.0381981065680939	0.243146692749466	0.220650162690461	0.231898427719964	-0.0976944657795968	-0.289036881004724	0.330998879462142	0.418720986073315	0.283295982071394	0.253381623179126	0.824265159931923	0.943095148663527	0.793568091987064	0.833812432626662	0.851554078332734	0.897345490477902	0.00278043083392981	-0.45940177114747	0.426922513937467	0.0854805515469085	0.028671519024044	0.538918550249476	0.588464725362043	0.472799627591057	0.181880448402023	0.298181862806214	7.22293482209845	0.566271511159056	0.231526626280472	0.245739672970787	5.66002657859508	0.632171741770676	1	0.588464725362043	TRUE	0.622646367426344	MHNA
237093	MHNA-(LGMA+LAMN+GCA)/3	MHNA	Endothelial	Epithelial	LTF	TFRC	-0.0523	0.993	0.47035	0.98	1	0.399	1	0.00463224341720687	up	-0.310613591057567	LTF_TFRC	LTF_TFRC_Endothelial_Epithelial	0.0335526652282492	0.235911107063051	0.00791544639891221	0.0312764158918005	0.224424548515458	0.00701919551569901	0.243146692749466	0.197703809143393	0.220425250946429	-0.000458876241282519	-0.00877392430750515	0.451436689611013	0.0347967024171602	0.442812550024012	0.446754442132223	0.396233914583059	0.399027104313252	0.817328422565577	0.553292310456342	0.78103665109594	0.747619475386274	0.00463224341720687	-0.310613591057567	0.454133875801855	0.1036100144813	0.000355002773017577	-0.128189314559378	0.467092970954155	0.0323012280757093	1.001	1.001	2.76408014902393	0.923064797135363	0.231196840632771	0.298806216867416	6.76793302094799	0.636141995055832	0.333333333333333	0.467092970954155	TRUE	0.622642899029011	GCA
237094	MHNA-(LGMA+LAMN+GCA)/3	MHNA	Endothelial	Epithelial	LTF	TFRC	-0.0523	0.993	0.47035	0.98	1	0.399	1	0.000355002773017577	down	-0.128189314559378	LTF_TFRC	LTF_TFRC_Endothelial_Epithelial	0.0335526652282492	0.235911107063051	0.00791544639891221	0.0312764158918005	0.224424548515458	0.00701919551569901	0.243146692749466	0.197703809143393	0.220425250946429	-0.000458876241282519	-0.00877392430750515	0.451436689611013	0.0347967024171602	0.442812550024012	0.446754442132223	0.396233914583059	0.399027104313252	0.817328422565577	0.553292310456342	0.78103665109594	0.747619475386274	0.00463224341720687	-0.310613591057567	0.454133875801855	0.1036100144813	0.000355002773017577	-0.128189314559378	0.467092970954155	0.0323012280757093	1.001	1.001	2.76408014902393	0.923064797135363	0.231196840632771	0.298806216867416	6.76793302094799	0.636141995055832	0.333333333333333	0.467092970954155	TRUE	0.622642899029011	GCA
237095	GCA-(LGMA+LAMN+MHNA)/3	GCA	C1Qhi.monocytes	Endothelial	PSEN1	PSEN1	0.083	-0.00305	0.039975	0.884	0.989	0.994	1	0.00133209894491352	up	-0.3147589863428	PSEN1_PSEN1	PSEN1_PSEN1_C1Qhi.monocytes_Endothelial	0.40329227681473	0.198437604792491	0.0800283534424253	0.479871175523349	0.226353028798411	0.108620294012764	0.0295087282581602	0.391834343333059	0.21067153579561	0.00444446200391493	0.0535477349869269	0.51314631022891	0.115115255322555	0.515087241876101	0.518548903473667	-7.97152758819441e-06	-0.00261361560268669	0.471703197987783	0.0211776859504132	0.455219187926698	0.454186130075458	0.00133209894491352	-0.3147589863428	0.453375738622482	0.0713012120523303	0.014956148826597	-0.277641983235461	0.43990196698757	0.259440096807785	0.602964847712381	0.734806107970848	7.14138725087633	0.822499284946798	0.257948536795446	0.307254868463978	6.46146860506779	0.669862263875722	1	0.453375738622482	TRUE	0.622641737877802	LAMN
237096	GCA-(LGMA+LAMN+MHNA)/3	GCA	C1Qhi.monocytes	Endothelial	PSEN1	PSEN1	0.083	-0.00305	0.039975	0.884	0.989	0.994	1	0.014956148826597	down	-0.277641983235461	PSEN1_PSEN1	PSEN1_PSEN1_C1Qhi.monocytes_Endothelial	0.40329227681473	0.198437604792491	0.0800283534424253	0.479871175523349	0.226353028798411	0.108620294012764	0.0295087282581602	0.391834343333059	0.21067153579561	0.00444446200391493	0.0535477349869269	0.51314631022891	0.115115255322555	0.515087241876101	0.518548903473667	-7.97152758819441e-06	-0.00261361560268669	0.471703197987783	0.0211776859504132	0.455219187926698	0.454186130075458	0.00133209894491352	-0.3147589863428	0.453375738622482	0.0713012120523303	0.014956148826597	-0.277641983235461	0.43990196698757	0.259440096807785	0.602964847712381	0.734806107970848	7.14138725087633	0.822499284946798	0.257948536795446	0.307254868463978	6.46146860506779	0.669862263875722	1	0.453375738622482	TRUE	0.622641737877802	LAMN
237097	LGMA-(LAMN+MHNA+GCA)/3	LGMA	B.cells	Macrophages	HLA.DRA	CD9	-0.00967	0.0192	0.004765	0.975	0.998	0.966	1	0.0522320929400657	up	0.41639354765184	HLA.DRA_CD9	HLA.DRA_CD9_B.cells_Macrophages	1.54809842516597	0.241679581628029	0.374143779713122	0.645094473970181	0.26928861570678	0.173716597895523	0.35586775780378	1.001	0.67843387890189	-0.000106325366195149	-0.0109953843014632	0.470625900432207	0.0392988634544581	0.448575316151753	0.444153193532896	0.000288439172822528	0.0150228735845067	0.483291412145167	0.0433210564139418	0.484144807761409	0.486098634567014	0.0522320929400657	0.41639354765184	0.587093727299879	0.569618138305645	0.00183339136588375	0.415201381148774	0.565955966799539	0.0552993894048132	0.443864964627931	0.650380934670506	11.203356232946	0.782628660217606	0.181789222695702	0.314339974600036	6.94962285291016	0.612721099817188	1	0.587093727299879	TRUE	0.622641465031512	GCA
237098	LGMA-(LAMN+MHNA+GCA)/3	LGMA	B.cells	Macrophages	HLA.DRA	CD9	-0.00967	0.0192	0.004765	0.975	0.998	0.966	1	0.00183339136588375	down	0.415201381148774	HLA.DRA_CD9	HLA.DRA_CD9_B.cells_Macrophages	1.54809842516597	0.241679581628029	0.374143779713122	0.645094473970181	0.26928861570678	0.173716597895523	0.35586775780378	1.001	0.67843387890189	-0.000106325366195149	-0.0109953843014632	0.470625900432207	0.0392988634544581	0.448575316151753	0.444153193532896	0.000288439172822528	0.0150228735845067	0.483291412145167	0.0433210564139418	0.484144807761409	0.486098634567014	0.0522320929400657	0.41639354765184	0.587093727299879	0.569618138305645	0.00183339136588375	0.415201381148774	0.565955966799539	0.0552993894048132	0.443864964627931	0.650380934670506	11.203356232946	0.782628660217606	0.181789222695702	0.314339974600036	6.94962285291016	0.612721099817188	1	0.587093727299879	TRUE	0.622641465031512	GCA
237099	MHNA-(LGMA+LAMN+GCA)/3	MHNA	CD4..T.cells	B.cells	TCTN3	FCRL1	0.123	-0.881	-0.379	0.627	1	0.0547	0.937	0.00853937123495592	up	0.316641442705242	TCTN3_FCRL1	TCTN3_FCRL1_CD4..T.cells_B.cells	0.0542175632694014	0.448520025980885	0.0243176628862122	0.0716980602674575	0.43233988186699	0.0309979309061249	0.415346021722053	0.714769094866929	0.565057558294491	0.0249360924778219	0.202732459169284	0.531234992796542	0.325716343845046	0.563110292940612	0.623199135585081	-1.11183316550025	-1.26201267366657	0.177843154868847	0.904868846568451	0.0897412863816026	0.0331476823571685	0.00853937123495592	0.316641442705242	0.56885040566777	0.141861255233999	0.0162307400881213	0.688452319459608	0.615670484534824	0.279267938826217	0.465121748669423	0.523617034641553	4.50411761144916	0.753129438344046	0.622433753868351	0.725699465748169	7.45272532341287	0.87301322115813	1	0.615670484534824	TRUE	0.622641023061967	LAMN
237100	MHNA-(LGMA+LAMN+GCA)/3	MHNA	CD4..T.cells	B.cells	TCTN3	FCRL1	0.123	-0.881	-0.379	0.627	1	0.0547	0.937	0.0162307400881213	down	0.688452319459608	TCTN3_FCRL1	TCTN3_FCRL1_CD4..T.cells_B.cells	0.0542175632694014	0.448520025980885	0.0243176628862122	0.0716980602674575	0.43233988186699	0.0309979309061249	0.415346021722053	0.714769094866929	0.565057558294491	0.0249360924778219	0.202732459169284	0.531234992796542	0.325716343845046	0.563110292940612	0.623199135585081	-1.11183316550025	-1.26201267366657	0.177843154868847	0.904868846568451	0.0897412863816026	0.0331476823571685	0.00853937123495592	0.316641442705242	0.56885040566777	0.141861255233999	0.0162307400881213	0.688452319459608	0.615670484534824	0.279267938826217	0.465121748669423	0.523617034641553	4.50411761144916	0.753129438344046	0.622433753868351	0.725699465748169	7.45272532341287	0.87301322115813	1	0.615670484534824	TRUE	0.622641023061967	LAMN
237101	GCA-(LGMA+LAMN+MHNA)/3	GCA	iCAFs	C1Qhi.monocytes	COL4A1	ITGB8	-0.442	1.36	0.459	0.395	0.859	0.234	0.764	0.0173739560725449	up	0.797571527589307	COL4A1_ITGB8	COL4A1_ITGB8_iCAFs_C1Qhi.monocytes	0.295089596316252	0.0588528487101471	0.0173668633679387	0.353439153439153	0.0740740740740741	0.0261806780325299	0.154589017934036	0.0295087282581602	0.092048873096098	-0.178304083733105	-0.40340290437354	0.29888346406275	0.519089162798143	0.24243636945734	0.207459580598687	0.857866433922206	0.630784142589857	0.869744879626303	0.710070068271649	0.855371900826446	0.830578512396694	0.0173739560725449	0.797571527589307	0.656806065608927	0.228352879602575	0.0183146991648538	4.28207929357814	1.001	0.311686497303475	0.22815398556905	0.446983375203813	6.99481906456998	0.6863896307174	0.213854802720925	0.223575516693164	2.61301473454945	0.383795458742299	0.5	1.001	TRUE	0.622639692327621	GCA
237102	GCA-(LGMA+LAMN+MHNA)/3	GCA	iCAFs	C1Qhi.monocytes	COL4A1	ITGB8	-0.442	1.36	0.459	0.395	0.859	0.234	0.764	0.0183146991648538	down	4.28207929357814	COL4A1_ITGB8	COL4A1_ITGB8_iCAFs_C1Qhi.monocytes	0.295089596316252	0.0588528487101471	0.0173668633679387	0.353439153439153	0.0740740740740741	0.0261806780325299	0.154589017934036	0.0295087282581602	0.092048873096098	-0.178304083733105	-0.40340290437354	0.29888346406275	0.519089162798143	0.24243636945734	0.207459580598687	0.857866433922206	0.630784142589857	0.869744879626303	0.710070068271649	0.855371900826446	0.830578512396694	0.0173739560725449	0.797571527589307	0.656806065608927	0.228352879602575	0.0183146991648538	4.28207929357814	1.001	0.311686497303475	0.22815398556905	0.446983375203813	6.99481906456998	0.6863896307174	0.213854802720925	0.223575516693164	2.61301473454945	0.383795458742299	0.5	1.001	TRUE	0.622639692327621	GCA
237103	LGMA-(LAMN+MHNA+GCA)/3	LGMA	Epithelial	B.cells	NRP1	PDGFRA	0.713	4.95	2.8315	0.404	1	0.0189	0.225	0.11652312403812	up	1.35470281860855	NRP1_PDGFRA	NRP1_PDGFRA_Epithelial_B.cells	0.0841487298805909	0.0441940054737824	0.00371886942895467	0.0964136105228636	0.0417697247677442	0.00402716997540449	0.261235324397914	0.35586775780378	0.308551541100847	0.280650086676139	0.393618634889395	0.732251480710741	0.510905234512566	0.723947494797503	0.722166639987194	8.53151406934244	1.72353819582676	0.99402623068631	0.954747574559828	0.989355012576356	0.968671397772188	0.11652312403812	1.35470281860855	0.758697903769308	1.001	0.000640471095094682	-0.396796463360547	0.418223331400678	0.0367420405638182	0.0846295962979735	0.135211187408998	4.87843014999361	0.516690766557748	0.0557455397163352	0.064350610777956	2.81513527502333	0.315567749010094	0.25	0.758697903769308	TRUE	0.622638962530066	LGMA
237104	LGMA-(LAMN+MHNA+GCA)/3	LGMA	Epithelial	B.cells	NRP1	PDGFRA	0.713	4.95	2.8315	0.404	1	0.0189	0.225	0.000640471095094682	down	-0.396796463360547	NRP1_PDGFRA	NRP1_PDGFRA_Epithelial_B.cells	0.0841487298805909	0.0441940054737824	0.00371886942895467	0.0964136105228636	0.0417697247677442	0.00402716997540449	0.261235324397914	0.35586775780378	0.308551541100847	0.280650086676139	0.393618634889395	0.732251480710741	0.510905234512566	0.723947494797503	0.722166639987194	8.53151406934244	1.72353819582676	0.99402623068631	0.954747574559828	0.989355012576356	0.968671397772188	0.11652312403812	1.35470281860855	0.758697903769308	1.001	0.000640471095094682	-0.396796463360547	0.418223331400678	0.0367420405638182	0.0846295962979735	0.135211187408998	4.87843014999361	0.516690766557748	0.0557455397163352	0.064350610777956	2.81513527502333	0.315567749010094	0.25	0.758697903769308	TRUE	0.622638962530066	LGMA
237105	LAMN-(LGMA+MHNA+GCA)/3	LAMN	Tregs	SPP1..macrophages	COL1A2	CD93	1.11	0.0723	0.59115	0.0105	1	0.944	1	0.00738049804184627	up	-0.766647042479715	COL1A2_CD93	COL1A2_CD93_Tregs_SPP1..macrophages	0.415653801213207	0.116336887621516	0.0483558695611967	0.38	0.126984126984127	0.0482539682539683	0.223854363600918	0.117858340400099	0.170856352000508	2.19647987803237	1.97881070093006	0.808888266367857	0.942032175444213	0.902313110292941	0.9586601568753	0.00180952481224962	0.0250280057019311	0.507837765001797	0.0622080488681279	0.50004491555875	0.494879626302551	0.00738049804184627	-0.766647042479715	0.37073147608559	0.130515750408149	0.00687794681531757	-0.459835051115814	0.406754265609578	0.133773682712751	0.122212560328723	0.367196660482375	7.63440972009536	0.472223321330618	0.156036820033768	0.193597098342096	5.68783531922422	0.660400473585756	1	0.406754265609578	TRUE	0.622638357781764	LGMA
237106	LAMN-(LGMA+MHNA+GCA)/3	LAMN	Tregs	SPP1..macrophages	COL1A2	CD93	1.11	0.0723	0.59115	0.0105	1	0.944	1	0.00687794681531757	down	-0.459835051115814	COL1A2_CD93	COL1A2_CD93_Tregs_SPP1..macrophages	0.415653801213207	0.116336887621516	0.0483558695611967	0.38	0.126984126984127	0.0482539682539683	0.223854363600918	0.117858340400099	0.170856352000508	2.19647987803237	1.97881070093006	0.808888266367857	0.942032175444213	0.902313110292941	0.9586601568753	0.00180952481224962	0.0250280057019311	0.507837765001797	0.0622080488681279	0.50004491555875	0.494879626302551	0.00738049804184627	-0.766647042479715	0.37073147608559	0.130515750408149	0.00687794681531757	-0.459835051115814	0.406754265609578	0.133773682712751	0.122212560328723	0.367196660482375	7.63440972009536	0.472223321330618	0.156036820033768	0.193597098342096	5.68783531922422	0.660400473585756	1	0.406754265609578	TRUE	0.622638357781764	LGMA
237107	LGMA-(LAMN+MHNA+GCA)/3	LGMA	CD4..T.cells	iCAFs	EFNA5	EPHA4	2.36	3.37	2.865	0.00252	0.547	0.00339	0.532	0.00612151050851517	up	0.211745458697367	EFNA5_EPHA4	EFNA5_EPHA4_CD4..T.cells_iCAFs	0.0656000426437765	0.0513279989361002	0.00336711891902789	0.056475641226226	0.0630635928801066	0.00356155684593369	0.225262262027145	0.262803994133876	0.244033128080511	6.13269472375556	2.59859945921846	0.926504722266688	0.969985593084681	0.966263806627181	0.977209060348967	8.32322701705561	2.46980030179692	0.976104922745239	0.9850431189364	0.988771110312612	0.988816025871362	0.00612151050851517	0.211745458697367	0.549666337570193	0.118190114419654	0.00669771777069561	-0.491898184462884	0.400920788069536	0.1309699972241	0.0710074686582334	0.076970225562875	3.51685560153113	0.367667759752528	0.0952404561479411	0.137919842583132	3.74199546136479	0.447855705248804	0.25	0.549666337570193	TRUE	0.62263766694321	LGMA
237108	LGMA-(LAMN+MHNA+GCA)/3	LGMA	CD4..T.cells	iCAFs	EFNA5	EPHA4	2.36	3.37	2.865	0.00252	0.547	0.00339	0.532	0.00669771777069561	down	-0.491898184462884	EFNA5_EPHA4	EFNA5_EPHA4_CD4..T.cells_iCAFs	0.0656000426437765	0.0513279989361002	0.00336711891902789	0.056475641226226	0.0630635928801066	0.00356155684593369	0.225262262027145	0.262803994133876	0.244033128080511	6.13269472375556	2.59859945921846	0.926504722266688	0.969985593084681	0.966263806627181	0.977209060348967	8.32322701705561	2.46980030179692	0.976104922745239	0.9850431189364	0.988771110312612	0.988816025871362	0.00612151050851517	0.211745458697367	0.549666337570193	0.118190114419654	0.00669771777069561	-0.491898184462884	0.400920788069536	0.1309699972241	0.0710074686582334	0.076970225562875	3.51685560153113	0.367667759752528	0.0952404561479411	0.137919842583132	3.74199546136479	0.447855705248804	0.25	0.549666337570193	TRUE	0.62263766694321	LGMA
237109	LAMN-(LGMA+MHNA+GCA)/3	LAMN	iCAFs	SPP1..macrophages	COL14A1	ITGA2	-0.353	5.57	2.6085	0.522	1	0.0293	0.878	0.00976198557736738	up	0.192704334327098	COL14A1_ITGA2	COL14A1_ITGA2_iCAFs_SPP1..macrophages	0.576845231038738	0.0840872004492879	0.0485053005705702	0.513173916301375	0.0571428571428571	0.02932422378865	0.900388818556685	0.117858340400099	0.509123579478392	-0.0996623124402014	-0.282329496997738	0.326696814470946	0.411397470785977	0.281895309748679	0.257023371218185	8.53954735462761	1.53313237964589	0.996361839741286	0.938667804527488	0.989399928135106	0.958542939274165	0.00976198557736738	0.192704334327098	0.546183971395466	0.153830793406474	0.00927849216216274	0.0668341844278069	0.502575005376912	0.171117131810624	0.731088680737604	0.925593614689799	8.56742755011923	0.959218087833089	0.101789515588956	0.0819406617445994	3.52061371398834	0.399786206991262	0.5	0.546183971395466	TRUE	0.622636499740383	LAMN
237110	LAMN-(LGMA+MHNA+GCA)/3	LAMN	iCAFs	SPP1..macrophages	COL14A1	ITGA2	-0.353	5.57	2.6085	0.522	1	0.0293	0.878	0.00927849216216274	down	0.0668341844278069	COL14A1_ITGA2	COL14A1_ITGA2_iCAFs_SPP1..macrophages	0.576845231038738	0.0840872004492879	0.0485053005705702	0.513173916301375	0.0571428571428571	0.02932422378865	0.900388818556685	0.117858340400099	0.509123579478392	-0.0996623124402014	-0.282329496997738	0.326696814470946	0.411397470785977	0.281895309748679	0.257023371218185	8.53954735462761	1.53313237964589	0.996361839741286	0.938667804527488	0.989399928135106	0.958542939274165	0.00976198557736738	0.192704334327098	0.546183971395466	0.153830793406474	0.00927849216216274	0.0668341844278069	0.502575005376912	0.171117131810624	0.731088680737604	0.925593614689799	8.56742755011923	0.959218087833089	0.101789515588956	0.0819406617445994	3.52061371398834	0.399786206991262	0.5	0.546183971395466	TRUE	0.622636499740383	LAMN
237111	LAMN-(LGMA+MHNA+GCA)/3	LAMN	Fibroblasts	B.cells	TNXB	ITGAV	-0.194	0.676	0.241	0.747	1	0.328	1	-0.00068149097123032	up	-0.630474586354491	TNXB_ITGAV	TNXB_ITGAV_Fibroblasts_B.cells	0.351245813383846	0.0746624045470406	0.026224857014319	0.311382424705925	0.0803584626755358	0.0250222129535489	0.20634857114243	0.176990542322262	0.191669556732346	-0.0245758032478126	-0.126679398184601	0.386825676324636	0.225708340003202	0.35999279654234	0.345685929246038	0.327269281650905	0.484126156288321	0.748113546532519	0.620328781890047	0.761543298598635	0.782473948975925	-0.00068149097123032	-0.630474586354491	0.395635591300568	0.0515879300066972	0.0147248739899461	0.376673606108672	0.558946330282378	0.255842330949522	0.656408646878773	0.646169380051606	7.3964327865977	0.910212617371114	0.0689301423942044	0.0768011002359846	4.90690976835715	0.32376642865865	1	0.558946330282378	TRUE	0.622631804882128	LAMN
237112	LAMN-(LGMA+MHNA+GCA)/3	LAMN	Fibroblasts	B.cells	TNXB	ITGAV	-0.194	0.676	0.241	0.747	1	0.328	1	0.0147248739899461	down	0.376673606108672	TNXB_ITGAV	TNXB_ITGAV_Fibroblasts_B.cells	0.351245813383846	0.0746624045470406	0.026224857014319	0.311382424705925	0.0803584626755358	0.0250222129535489	0.20634857114243	0.176990542322262	0.191669556732346	-0.0245758032478126	-0.126679398184601	0.386825676324636	0.225708340003202	0.35999279654234	0.345685929246038	0.327269281650905	0.484126156288321	0.748113546532519	0.620328781890047	0.761543298598635	0.782473948975925	-0.00068149097123032	-0.630474586354491	0.395635591300568	0.0515879300066972	0.0147248739899461	0.376673606108672	0.558946330282378	0.255842330949522	0.656408646878773	0.646169380051606	7.3964327865977	0.910212617371114	0.0689301423942044	0.0768011002359846	4.90690976835715	0.32376642865865	1	0.558946330282378	TRUE	0.622631804882128	LAMN
237113	GCA-(LGMA+LAMN+MHNA)/3	GCA	B.cells	CD4..T.cells	HLA.A	KLRD1	-0.492	0.346	-0.073	0.125	0.852	0.23	1	0.00135641046904962	up	0.450699490024002	HLA.A_KLRD1	HLA.A_KLRD1_B.cells_CD4..T.cells	1.20119293654743	0.356879478114357	0.428681108309698	0.898171091445428	0.210908177995356	0.189431628424855	0.0711544356316257	0.3059809126524	0.188567674142013	-0.444320273600036	-0.903089986991944	0.28473667360333	0.772330718744998	0.176964943172723	0.0894629422122619	0.220842168737913	0.638272163982407	0.637104743083004	0.714202299676608	0.726688825008983	0.832599712540424	0.00135641046904962	0.450699490024002	0.593367823880829	0.0715392247322766	0.0161499109454755	0.515651295538757	0.584231545581882	0.278010541636039	0.38241360039421	0.7951640244191	9.14055645771105	0.426568865294546	0.854785059270689	0.681706677614939	7.88806597775064	0.982580085843237	1	0.593367823880829	TRUE	0.622630692861477	LGMA
237114	GCA-(LGMA+LAMN+MHNA)/3	GCA	B.cells	CD4..T.cells	HLA.A	KLRD1	-0.492	0.346	-0.073	0.125	0.852	0.23	1	0.0161499109454755	down	0.515651295538757	HLA.A_KLRD1	HLA.A_KLRD1_B.cells_CD4..T.cells	1.20119293654743	0.356879478114357	0.428681108309698	0.898171091445428	0.210908177995356	0.189431628424855	0.0711544356316257	0.3059809126524	0.188567674142013	-0.444320273600036	-0.903089986991944	0.28473667360333	0.772330718744998	0.176964943172723	0.0894629422122619	0.220842168737913	0.638272163982407	0.637104743083004	0.714202299676608	0.726688825008983	0.832599712540424	0.00135641046904962	0.450699490024002	0.593367823880829	0.0715392247322766	0.0161499109454755	0.515651295538757	0.584231545581882	0.278010541636039	0.38241360039421	0.7951640244191	9.14055645771105	0.426568865294546	0.854785059270689	0.681706677614939	7.88806597775064	0.982580085843237	1	0.593367823880829	TRUE	0.622630692861477	LGMA
237115	LGMA-(LAMN+MHNA+GCA)/3	LGMA	NK.cells	NK.cells	THY1	ITGAV	1.54	0.849	1.1945	0.0208	0.887	0.0131	0.782	0.0427057038606978	up	0.206608439729202	THY1_ITGAV	THY1_ITGAV_NK.cells_NK.cells	0.0322749966854213	0.197028759916357	0.0063591025732331	0.0347449939244175	0.180705058373173	0.0062785961552874	0.260586388381787	0.260586388381787	0.260586388381787	2.59018246415735	1.68193666503724	0.862554025932448	0.918380822794942	0.913918680966864	0.944093164719065	1.59843666998826	1.88272870434424	0.78795364714337	0.964045095220985	0.907788357887172	0.975094322673374	0.0427057038606978	0.206608439729202	0.548726845723714	0.476353669064727	-0.00138140973195727	-0.663057198318703	0.369780591872993	0.00528918596717018	0.0435146776245328	0.0565220291658033	3.35605713136228	0.378629508372014	0.221947222632299	0.219513292862092	6.548234173468	0.587256170517873	0.25	0.548726845723714	TRUE	0.622629109972315	LAMN
237116	LGMA-(LAMN+MHNA+GCA)/3	LGMA	NK.cells	NK.cells	THY1	ITGAV	1.54	0.849	1.1945	0.0208	0.887	0.0131	0.782	-0.00138140973195727	down	-0.663057198318703	THY1_ITGAV	THY1_ITGAV_NK.cells_NK.cells	0.0322749966854213	0.197028759916357	0.0063591025732331	0.0347449939244175	0.180705058373173	0.0062785961552874	0.260586388381787	0.260586388381787	0.260586388381787	2.59018246415735	1.68193666503724	0.862554025932448	0.918380822794942	0.913918680966864	0.944093164719065	1.59843666998826	1.88272870434424	0.78795364714337	0.964045095220985	0.907788357887172	0.975094322673374	0.0427057038606978	0.206608439729202	0.548726845723714	0.476353669064727	-0.00138140973195727	-0.663057198318703	0.369780591872993	0.00528918596717018	0.0435146776245328	0.0565220291658033	3.35605713136228	0.378629508372014	0.221947222632299	0.219513292862092	6.548234173468	0.587256170517873	0.25	0.548726845723714	TRUE	0.622629109972315	LAMN
237117	LGMA-(LAMN+MHNA+GCA)/3	LGMA	Macrophages	SPP1..macrophages	HEBP1	FPR3	0.522	-0.147	0.1875	0.476	1	0.821	0.963	0.0521289074999118	up	-0.144749579111699	HEBP1_FPR3	HEBP1_FPR3_Macrophages_SPP1..macrophages	0.0579191199734665	0.26375280123743	0.0152763301382086	0.069768953322863	0.300743418914527	0.0209825535564059	1.001	0.434443253362701	0.71772162668135	0.168289170679903	0.322393047279507	0.679946374259645	0.450416199775892	0.680006403073475	0.689270850008004	-0.0125915559034422	-0.0856568428805593	0.403072224218469	0.17301473230327	0.387217031979878	0.375134746676249	0.0521289074999118	-0.144749579111699	0.484468178208209	0.568607940713549	0.00693707245980992	-0.364278892642513	0.424139488015412	0.13469345517128	0.300313285540997	0.311646456624215	4.83295427619634	0.640618758272451	0.486308090785955	0.509887365520222	6.99581303898895	0.850661037077099	0.75	0.484468178208209	TRUE	0.622629103843444	LAMN
237118	LGMA-(LAMN+MHNA+GCA)/3	LGMA	Macrophages	SPP1..macrophages	HEBP1	FPR3	0.522	-0.147	0.1875	0.476	1	0.821	0.963	0.00693707245980992	down	-0.364278892642513	HEBP1_FPR3	HEBP1_FPR3_Macrophages_SPP1..macrophages	0.0579191199734665	0.26375280123743	0.0152763301382086	0.069768953322863	0.300743418914527	0.0209825535564059	1.001	0.434443253362701	0.71772162668135	0.168289170679903	0.322393047279507	0.679946374259645	0.450416199775892	0.680006403073475	0.689270850008004	-0.0125915559034422	-0.0856568428805593	0.403072224218469	0.17301473230327	0.387217031979878	0.375134746676249	0.0521289074999118	-0.144749579111699	0.484468178208209	0.568607940713549	0.00693707245980992	-0.364278892642513	0.424139488015412	0.13469345517128	0.300313285540997	0.311646456624215	4.83295427619634	0.640618758272451	0.486308090785955	0.509887365520222	6.99581303898895	0.850661037077099	0.75	0.484468178208209	TRUE	0.622629103843444	LAMN
237119	LAMN-(LGMA+MHNA+GCA)/3	LAMN	iCAFs	C1Qhi.monocytes	HLA.B	LILRB2	0.732	-0.00747	0.362265	0.133	1	0.987	1	0.0530554599081327	up	0.0793899496367263	HLA.B_LILRB2	HLA.B_LILRB2_iCAFs_C1Qhi.monocytes	0.629089995431904	0.226811951427143	0.142685129487203	0.608196583117905	0.284456088367938	0.173005220992465	0.900388818556685	0.637645667210595	0.76901724288364	0.641340598812093	0.876148359032914	0.737734112373939	0.763586521530335	0.799143588922683	0.856871298223147	-4.24508695578136e-05	-0.00568284733036327	0.46995149119655	0.0263878907653611	0.453063241106719	0.451423823212361	0.0530554599081327	0.0793899496367263	0.525460290761783	0.577678997738059	0.0160737374233114	0.265126200197904	0.538651704676491	0.27682556837516	0.106834784784361	0.131531428151957	8.60856498405081	0.22178010183899	0.711550472663388	0.756152343630972	6.47302301520309	0.90603312601852	1	0.538651704676491	TRUE	0.622628235461273	LGMA
237120	LAMN-(LGMA+MHNA+GCA)/3	LAMN	iCAFs	C1Qhi.monocytes	HLA.B	LILRB2	0.732	-0.00747	0.362265	0.133	1	0.987	1	0.0160737374233114	down	0.265126200197904	HLA.B_LILRB2	HLA.B_LILRB2_iCAFs_C1Qhi.monocytes	0.629089995431904	0.226811951427143	0.142685129487203	0.608196583117905	0.284456088367938	0.173005220992465	0.900388818556685	0.637645667210595	0.76901724288364	0.641340598812093	0.876148359032914	0.737734112373939	0.763586521530335	0.799143588922683	0.856871298223147	-4.24508695578136e-05	-0.00568284733036327	0.46995149119655	0.0263878907653611	0.453063241106719	0.451423823212361	0.0530554599081327	0.0793899496367263	0.525460290761783	0.577678997738059	0.0160737374233114	0.265126200197904	0.538651704676491	0.27682556837516	0.106834784784361	0.131531428151957	8.60856498405081	0.22178010183899	0.711550472663388	0.756152343630972	6.47302301520309	0.90603312601852	1	0.538651704676491	TRUE	0.622628235461273	LGMA
237121	LGMA-(LAMN+MHNA+GCA)/3	LGMA	Fibroblasts	Tregs	TCTN1	TCTN3	-0.0537	-0.246	-0.14985	0.922	1	0.664	1	0.0166261825217318	up	0.430760537399072	TCTN1_TCTN3	TCTN1_TCTN3_Fibroblasts_Tregs	0.0451937922713193	0.0787516542079723	0.00355908590129787	0.0561385140917744	0.0766185007002725	0.00430124878125287	0.231631743788032	0.204322685818432	0.217977214803232	-0.0018939495394201	-0.0352690789463706	0.450456218985113	0.0830598687369938	0.429326076516728	0.420661917720506	-0.0437466524754677	-0.177831920631982	0.357258354293927	0.317036471433705	0.325952209845491	0.30553808839382	0.0166261825217318	0.430760537399072	0.589721256964384	0.221032088613677	0.00146769786305636	-0.481645357055667	0.402786159047304	0.0496105751000948	0.519404259944355	0.587197743831235	4.31334968160427	0.846484974761413	0.675142349039166	0.559482802537304	5.06198457147095	0.846286011841445	0.75	0.589721256964384	TRUE	0.622627187866168	LAMN
237122	LGMA-(LAMN+MHNA+GCA)/3	LGMA	Fibroblasts	Tregs	TCTN1	TCTN3	-0.0537	-0.246	-0.14985	0.922	1	0.664	1	0.00146769786305636	down	-0.481645357055667	TCTN1_TCTN3	TCTN1_TCTN3_Fibroblasts_Tregs	0.0451937922713193	0.0787516542079723	0.00355908590129787	0.0561385140917744	0.0766185007002725	0.00430124878125287	0.231631743788032	0.204322685818432	0.217977214803232	-0.0018939495394201	-0.0352690789463706	0.450456218985113	0.0830598687369938	0.429326076516728	0.420661917720506	-0.0437466524754677	-0.177831920631982	0.357258354293927	0.317036471433705	0.325952209845491	0.30553808839382	0.0166261825217318	0.430760537399072	0.589721256964384	0.221032088613677	0.00146769786305636	-0.481645357055667	0.402786159047304	0.0496105751000948	0.519404259944355	0.587197743831235	4.31334968160427	0.846484974761413	0.675142349039166	0.559482802537304	5.06198457147095	0.846286011841445	0.75	0.589721256964384	TRUE	0.622627187866168	LAMN
237123	MHNA-(LGMA+LAMN+GCA)/3	MHNA	Tregs	Fibroblasts	SEMA4A	PLXNB2	2.4	0.301	1.3505	0.000477	0.244	0.62	1	-0.000898903501535674	up	-0.005103819900347	SEMA4A_PLXNB2	SEMA4A_PLXNB2_Tregs_Fibroblasts	0.0722378121301947	0.106827585625245	0.00771699106071875	0.0569251091583494	0.10675421449811	0.00607699531341878	0.591672972047092	0.310731215249496	0.451202093648294	7.97155589030373	3.32148162095989	0.928285577076997	0.984592604450136	0.976908916279814	0.987714102769329	0.0624901014610256	0.207608310501746	0.618374955084441	0.354226554078333	0.626302551203737	0.642943765720446	-0.000898903501535674	-0.005103819900347	0.510007513956729	0.049459435770705	0.00742661280325702	-0.255981405669128	0.443842832384904	0.142308860112869	0.0831346026700711	0.0880496423462394	4.35417567755083	0.345637165769431	0.406108271658682	0.310082987115751	5.50032805804962	0.813478833620545	0.333333333333333	0.510007513956729	TRUE	0.622627160061633	GCA
237124	MHNA-(LGMA+LAMN+GCA)/3	MHNA	Tregs	Fibroblasts	SEMA4A	PLXNB2	2.4	0.301	1.3505	0.000477	0.244	0.62	1	0.00742661280325702	down	-0.255981405669128	SEMA4A_PLXNB2	SEMA4A_PLXNB2_Tregs_Fibroblasts	0.0722378121301947	0.106827585625245	0.00771699106071875	0.0569251091583494	0.10675421449811	0.00607699531341878	0.591672972047092	0.310731215249496	0.451202093648294	7.97155589030373	3.32148162095989	0.928285577076997	0.984592604450136	0.976908916279814	0.987714102769329	0.0624901014610256	0.207608310501746	0.618374955084441	0.354226554078333	0.626302551203737	0.642943765720446	-0.000898903501535674	-0.005103819900347	0.510007513956729	0.049459435770705	0.00742661280325702	-0.255981405669128	0.443842832384904	0.142308860112869	0.0831346026700711	0.0880496423462394	4.35417567755083	0.345637165769431	0.406108271658682	0.310082987115751	5.50032805804962	0.813478833620545	0.333333333333333	0.510007513956729	TRUE	0.622627160061633	GCA
237125	MHNA-(LGMA+LAMN+GCA)/3	MHNA	Fibroblasts	B.cells	VCAM1	MSN	-0.876	-0.0205	-0.44825	0.235	1	0.939	1	0.00923809752704389	up	0.590412944779417	VCAM1_MSN	VCAM1_MSN_Fibroblasts_B.cells	0.156940468806313	0.360608786902006	0.0565941120720765	0.141716008577081	0.418115093058857	0.0592536021141361	0.310731215249496	0.714769094866929	0.512750155058213	-0.550944552649959	-0.628932137728264	0.200236113334401	0.660136865695534	0.159956779254042	0.141407875780375	-0.000560355358544727	-0.0273344077338891	0.463910348544736	0.0665199425080848	0.442777578153072	0.430291052820697	0.00923809752704389	0.590412944779417	0.618919540236094	0.148701867792791	0.0188389344433722	1.64749888673401	0.790156756649618	0.319841624830806	0.473263115564072	0.422852661880652	5.83946277135442	0.780471045728909	0.432892982812118	0.561741258588433	7.21978493399311	0.735897508885627	1	0.790156756649618	TRUE	0.622626910273501	LAMN
237126	MHNA-(LGMA+LAMN+GCA)/3	MHNA	Fibroblasts	B.cells	VCAM1	MSN	-0.876	-0.0205	-0.44825	0.235	1	0.939	1	0.0188389344433722	down	1.64749888673401	VCAM1_MSN	VCAM1_MSN_Fibroblasts_B.cells	0.156940468806313	0.360608786902006	0.0565941120720765	0.141716008577081	0.418115093058857	0.0592536021141361	0.310731215249496	0.714769094866929	0.512750155058213	-0.550944552649959	-0.628932137728264	0.200236113334401	0.660136865695534	0.159956779254042	0.141407875780375	-0.000560355358544727	-0.0273344077338891	0.463910348544736	0.0665199425080848	0.442777578153072	0.430291052820697	0.00923809752704389	0.590412944779417	0.618919540236094	0.148701867792791	0.0188389344433722	1.64749888673401	0.790156756649618	0.319841624830806	0.473263115564072	0.422852661880652	5.83946277135442	0.780471045728909	0.432892982812118	0.561741258588433	7.21978493399311	0.735897508885627	1	0.790156756649618	TRUE	0.622626910273501	LAMN
237127	GCA-(LGMA+LAMN+MHNA)/3	GCA	C1Qhi.monocytes	NK.cells	HLA.DRB1	CD53	-0.783	-0.0285	-0.40575	0.12	0.723	0.912	1	0.00321345072930074	up	-0.512269882554435	HLA.DRB1_CD53	HLA.DRB1_CD53_C1Qhi.monocytes_NK.cells	2.2637241171655	0.609891065889903	1.38062511469875	0.94122383252818	0.522720057147393	0.491996575527618	0.0295087282581602	0.397778729953697	0.213643729105928	-0.72100108434471	-0.920818753952375	0.2180646710421	0.778013446454298	0.140627501200576	0.0865415399391708	-0.00114014710764014	-0.0400051616715838	0.460519223859145	0.0914256198347107	0.436758893280632	0.417332914121452	0.00321345072930074	-0.512269882554435	0.417253645686559	0.0897198672389364	0.00436872280666723	-0.350604656279148	0.426627340647887	0.0947396027419881	0.902388375390773	0.965595204308599	11.3538317150718	0.940660966087879	0.686910165027629	0.615060091597158	8.38526987792091	0.965929462670593	1	0.426627340647887	TRUE	0.622626717070417	MHNA
237128	GCA-(LGMA+LAMN+MHNA)/3	GCA	C1Qhi.monocytes	NK.cells	HLA.DRB1	CD53	-0.783	-0.0285	-0.40575	0.12	0.723	0.912	1	0.00436872280666723	down	-0.350604656279148	HLA.DRB1_CD53	HLA.DRB1_CD53_C1Qhi.monocytes_NK.cells	2.2637241171655	0.609891065889903	1.38062511469875	0.94122383252818	0.522720057147393	0.491996575527618	0.0295087282581602	0.397778729953697	0.213643729105928	-0.72100108434471	-0.920818753952375	0.2180646710421	0.778013446454298	0.140627501200576	0.0865415399391708	-0.00114014710764014	-0.0400051616715838	0.460519223859145	0.0914256198347107	0.436758893280632	0.417332914121452	0.00321345072930074	-0.512269882554435	0.417253645686559	0.0897198672389364	0.00436872280666723	-0.350604656279148	0.426627340647887	0.0947396027419881	0.902388375390773	0.965595204308599	11.3538317150718	0.940660966087879	0.686910165027629	0.615060091597158	8.38526987792091	0.965929462670593	1	0.426627340647887	TRUE	0.622626717070417	MHNA
237129	LGMA-(LAMN+MHNA+GCA)/3	LGMA	Tregs	C1Qhi.monocytes	GNAS	ADCY2	0.076	4.3	2.188	0.788	1	0.00918	0.479	0.0493631759547427	up	0.693269478591954	GNAS_ADCY2	GNAS_ADCY2_Tregs_C1Qhi.monocytes	0.918927298829312	0.0247009168033417	0.0226983467567024	0.712998509246845	0.0298240330357587	0.0212644910942246	0.204322685818432	0.475378729342036	0.339850707580234	0.00786400747079379	0.103473782510445	0.509524571794461	0.191591964142789	0.527533215943653	0.553985913238354	8.75977647083466	2.03715731879876	0.990073661516349	0.971748113546533	0.990073661516349	0.979877829680201	0.0493631759547427	0.693269478591954	0.637730620256015	0.541531103679703	0.00847683854820286	-0.450994727047917	0.408362649647986	0.158646419284248	0.441055362469833	0.344928183498457	9.06291685840615	0.301502007556365	0.769582807881173	0.702726665286833	3.10396501965857	0.843474847581068	0.25	0.637730620256015	TRUE	0.622625175183297	LGMA
237130	LGMA-(LAMN+MHNA+GCA)/3	LGMA	Tregs	C1Qhi.monocytes	GNAS	ADCY2	0.076	4.3	2.188	0.788	1	0.00918	0.479	0.00847683854820286	down	-0.450994727047917	GNAS_ADCY2	GNAS_ADCY2_Tregs_C1Qhi.monocytes	0.918927298829312	0.0247009168033417	0.0226983467567024	0.712998509246845	0.0298240330357587	0.0212644910942246	0.204322685818432	0.475378729342036	0.339850707580234	0.00786400747079379	0.103473782510445	0.509524571794461	0.191591964142789	0.527533215943653	0.553985913238354	8.75977647083466	2.03715731879876	0.990073661516349	0.971748113546533	0.990073661516349	0.979877829680201	0.0493631759547427	0.693269478591954	0.637730620256015	0.541531103679703	0.00847683854820286	-0.450994727047917	0.408362649647986	0.158646419284248	0.441055362469833	0.344928183498457	9.06291685840615	0.301502007556365	0.769582807881173	0.702726665286833	3.10396501965857	0.843474847581068	0.25	0.637730620256015	TRUE	0.622625175183297	LGMA
237131	LGMA-(LAMN+MHNA+GCA)/3	LGMA	NK.cells	Macrophages	PTDSS1	JMJD6	0.0327	0.0951	0.0639	0.926	1	0.864	1	0.0336448380357067	up	-1.69550048060608	PTDSS1_JMJD6	PTDSS1_JMJD6_NK.cells_Macrophages	0.0846149086962958	0.133932984086584	0.0113327272199087	0.0954544329097218	0.172876509317136	0.0165018291602794	0.260586388381787	1.001	0.630793194190893	0.00109182073550075	0.0333890133180656	0.488794621418281	0.0790179286057307	0.493877060989275	0.501560749159597	0.00603754309025725	0.0634862575211067	0.520795903701042	0.133264462809917	0.522772188286022	0.528386633129716	0.0336448380357067	-1.69550048060608	0.200856644573001	0.387646727222391	-0.000823370815691596	-0.762231971141533	0.351737008810216	0.0139701708490374	0.675760794534396	0.594731102688479	4.97958056950206	0.89501040421774	0.31127302039539	0.372736013770779	5.92549069459221	0.782900982077256	0.75	0.351737008810216	TRUE	0.622621336147187	LGMA
237132	LGMA-(LAMN+MHNA+GCA)/3	LGMA	NK.cells	Macrophages	PTDSS1	JMJD6	0.0327	0.0951	0.0639	0.926	1	0.864	1	-0.000823370815691596	down	-0.762231971141533	PTDSS1_JMJD6	PTDSS1_JMJD6_NK.cells_Macrophages	0.0846149086962958	0.133932984086584	0.0113327272199087	0.0954544329097218	0.172876509317136	0.0165018291602794	0.260586388381787	1.001	0.630793194190893	0.00109182073550075	0.0333890133180656	0.488794621418281	0.0790179286057307	0.493877060989275	0.501560749159597	0.00603754309025725	0.0634862575211067	0.520795903701042	0.133264462809917	0.522772188286022	0.528386633129716	0.0336448380357067	-1.69550048060608	0.200856644573001	0.387646727222391	-0.000823370815691596	-0.762231971141533	0.351737008810216	0.0139701708490374	0.675760794534396	0.594731102688479	4.97958056950206	0.89501040421774	0.31127302039539	0.372736013770779	5.92549069459221	0.782900982077256	0.75	0.351737008810216	TRUE	0.622621336147187	LGMA
237133	LGMA-(LAMN+MHNA+GCA)/3	LGMA	CD8..T.cells	Epithelial	THBS1	SDC1	1.6	0.202	0.901	0.000745	0.255	0.823	1	-3.509104797636e-05	up	-1.19894423663064	THBS1_SDC1	THBS1_SDC1_CD8..T.cells_Epithelial	0.0458452656176747	0.185227426214581	0.00849180055448569	0.0596867487970654	0.199683238961194	0.0119184433228612	0.272401410357726	0.261235324397914	0.26681836737782	5.00454996360273	3.12784372725171	0.868897070593885	0.981311029294061	0.956138946694413	0.985553065471426	0.0170892332871215	0.0846001647877302	0.574874236435501	0.170409629895796	0.557087675170679	0.546936758893281	-3.509104797636e-05	-1.19894423663064	0.291670119357573	0.0579162612618437	0.000262169904508832	-0.526602700170117	0.394606744749915	0.03085709809736	0.0489701633787515	0.0887838024045352	4.12038815215859	0.42319695363372	0.933044785658587	0.718806507854952	5.98292493322683	0.993470837484326	0.25	0.394606744749915	TRUE	0.622619109375456	LGMA
237134	LGMA-(LAMN+MHNA+GCA)/3	LGMA	CD8..T.cells	Epithelial	THBS1	SDC1	1.6	0.202	0.901	0.000745	0.255	0.823	1	0.000262169904508832	down	-0.526602700170117	THBS1_SDC1	THBS1_SDC1_CD8..T.cells_Epithelial	0.0458452656176747	0.185227426214581	0.00849180055448569	0.0596867487970654	0.199683238961194	0.0119184433228612	0.272401410357726	0.261235324397914	0.26681836737782	5.00454996360273	3.12784372725171	0.868897070593885	0.981311029294061	0.956138946694413	0.985553065471426	0.0170892332871215	0.0846001647877302	0.574874236435501	0.170409629895796	0.557087675170679	0.546936758893281	-3.509104797636e-05	-1.19894423663064	0.291670119357573	0.0579162612618437	0.000262169904508832	-0.526602700170117	0.394606744749915	0.03085709809736	0.0489701633787515	0.0887838024045352	4.12038815215859	0.42319695363372	0.933044785658587	0.718806507854952	5.98292493322683	0.993470837484326	0.25	0.394606744749915	TRUE	0.622619109375456	LGMA
237135	MHNA-(LGMA+LAMN+GCA)/3	MHNA	SPP1..macrophages	NK.cells	TNF	TNFRSF1B	1.59	-0.0834	0.7533	0.558	0.985	0.782	1	0.0085051846188764	up	2.55137758466318	TNF_TNFRSF1B	TNF_TNFRSF1B_SPP1..macrophages_NK.cells	0.0266233132824846	0.440499657808091	0.0117275603906521	0.0217391304347826	0.448827501089008	0.00975711958889148	0.718445157367712	0.220650162690461	0.469547660029086	0.40285162368925	0.253365801062421	0.867756523131103	0.381823275172083	0.757243476868897	0.652893388826637	-0.00890655679480867	-0.106793246940152	0.432941070786921	0.207150556952928	0.397951850521021	0.358224038807043	0.0085051846188764	2.55137758466318	0.977553662831744	0.141526564242771	0.0205366544882389	-0.979141335818716	0.312273120693841	0.346251757912124	0.0743959632259296	0.0718754359771884	1.9562324709597	0.249148011287029	0.67023253430533	0.652119564932521	7.48260692403166	0.875122682397071	0.333333333333333	0.977553662831744	TRUE	0.622617915265157	LGMA
237136	MHNA-(LGMA+LAMN+GCA)/3	MHNA	SPP1..macrophages	NK.cells	TNF	TNFRSF1B	1.59	-0.0834	0.7533	0.558	0.985	0.782	1	0.0205366544882389	down	-0.979141335818716	TNF_TNFRSF1B	TNF_TNFRSF1B_SPP1..macrophages_NK.cells	0.0266233132824846	0.440499657808091	0.0117275603906521	0.0217391304347826	0.448827501089008	0.00975711958889148	0.718445157367712	0.220650162690461	0.469547660029086	0.40285162368925	0.253365801062421	0.867756523131103	0.381823275172083	0.757243476868897	0.652893388826637	-0.00890655679480867	-0.106793246940152	0.432941070786921	0.207150556952928	0.397951850521021	0.358224038807043	0.0085051846188764	2.55137758466318	0.977553662831744	0.141526564242771	0.0205366544882389	-0.979141335818716	0.312273120693841	0.346251757912124	0.0743959632259296	0.0718754359771884	1.9562324709597	0.249148011287029	0.67023253430533	0.652119564932521	7.48260692403166	0.875122682397071	0.333333333333333	0.977553662831744	TRUE	0.622617915265157	LGMA
237137	MHNA-(LGMA+LAMN+GCA)/3	MHNA	Fibroblasts	iCAFs	WNT2	FZD4	2.93	0.555	1.7425	0.00137	0.315	0.704	0.98	0.0282341934506633	up	-0.780186313196735	WNT2_FZD4	WNT2_FZD4_Fibroblasts_iCAFs	0.0436033182258551	0.0110023361993642	0.000479738366528723	0.0396488609304475	NA	NA	0.310731215249496	0.001	0.155865607624748	8.38940873823173	2.86327943284359	0.951696814470946	0.976148551304626	0.978789819113174	0.981671202177045	0.0845971741761277	0.152427340857888	0.7125179662235	0.278790873158462	0.645750988142292	0.601823571685232	0.0282341934506633	-0.780186313196735	0.368255325126299	0.334675880527894	0.000615913171913597	0.697530637797947	0.617322168590615	0.0363600117238016	0.798938858622195	0.50392850441977	3.61768039246923	0.888622879559962	0.0430222446190151	NA	1.95487916449217	0.294597705365205	0	0.617322168590615	TRUE	0.622617732871662	MHNA
237138	MHNA-(LGMA+LAMN+GCA)/3	MHNA	Fibroblasts	iCAFs	WNT2	FZD4	2.93	0.555	1.7425	0.00137	0.315	0.704	0.98	0.000615913171913597	down	0.697530637797947	WNT2_FZD4	WNT2_FZD4_Fibroblasts_iCAFs	0.0436033182258551	0.0110023361993642	0.000479738366528723	0.0396488609304475	NA	NA	0.310731215249496	0.001	0.155865607624748	8.38940873823173	2.86327943284359	0.951696814470946	0.976148551304626	0.978789819113174	0.981671202177045	0.0845971741761277	0.152427340857888	0.7125179662235	0.278790873158462	0.645750988142292	0.601823571685232	0.0282341934506633	-0.780186313196735	0.368255325126299	0.334675880527894	0.000615913171913597	0.697530637797947	0.617322168590615	0.0363600117238016	0.798938858622195	0.50392850441977	3.61768039246923	0.888622879559962	0.0430222446190151	NA	1.95487916449217	0.294597705365205	0	0.617322168590615	TRUE	0.622617732871662	MHNA
237139	LGMA-(LAMN+MHNA+GCA)/3	LGMA	CD4..T.cells	Fibroblasts	SERPING1	C1R	1.74	-0.265	0.7375	0.0171	0.772	0.604	1	0.0185679268420068	up	0.812021738596473	SERPING1_C1R	SERPING1_C1R_CD4..T.cells_Fibroblasts	0.0305897115585917	0.902112646327932	0.0275953656445293	0.036318245147711	0.600158934240287	0.0217967193013277	0.225262262027145	0.231631743788032	0.228447002907589	3.07458676791765	1.76700388960785	0.882963822634865	0.926464703057468	0.926844885545062	0.949375700336161	-0.0580252112654001	-0.218963061378868	0.348859144807761	0.367970715055695	0.308345310815667	0.281867588932806	0.0185679268420068	0.812021738596473	0.659448815325303	0.240041993827838	0.00942877453302114	1.68079332861835	0.796214255049359	0.173454959785352	0.0267196573122733	0.0456296551205513	2.93377462347853	0.23941925815874	0.651614503002849	0.792715889806947	9.42528005901847	0.907227597888825	0.5	0.796214255049359	TRUE	0.622617134445949	LGMA
237140	LGMA-(LAMN+MHNA+GCA)/3	LGMA	CD4..T.cells	Fibroblasts	SERPING1	C1R	1.74	-0.265	0.7375	0.0171	0.772	0.604	1	0.00942877453302114	down	1.68079332861835	SERPING1_C1R	SERPING1_C1R_CD4..T.cells_Fibroblasts	0.0305897115585917	0.902112646327932	0.0275953656445293	0.036318245147711	0.600158934240287	0.0217967193013277	0.225262262027145	0.231631743788032	0.228447002907589	3.07458676791765	1.76700388960785	0.882963822634865	0.926464703057468	0.926844885545062	0.949375700336161	-0.0580252112654001	-0.218963061378868	0.348859144807761	0.367970715055695	0.308345310815667	0.281867588932806	0.0185679268420068	0.812021738596473	0.659448815325303	0.240041993827838	0.00942877453302114	1.68079332861835	0.796214255049359	0.173454959785352	0.0267196573122733	0.0456296551205513	2.93377462347853	0.23941925815874	0.651614503002849	0.792715889806947	9.42528005901847	0.907227597888825	0.5	0.796214255049359	TRUE	0.622617134445949	LGMA
237141	LGMA-(LAMN+MHNA+GCA)/3	LGMA	SPP1..macrophages	Endothelial	TIMP3	KDR	1.32	-0.251	0.5345	0.102	0.692	0.543	1	0.0159641024755904	up	-0.479430957085697	TIMP3_KDR	TIMP3_KDR_SPP1..macrophages_Endothelial	0.179255919268579	0.173378164125592	0.0310790621914317	0.165762105947351	0.202366656627955	0.0335447231761744	0.434443253362701	0.623093931583111	0.528768592472906	1.30864777327427	0.991399828238082	0.836881703217544	0.798683368016648	0.861733632143429	0.875680326556747	-0.0665652427731994	-0.265200170411153	0.355102407473949	0.421667265540783	0.299676607977003	0.256198347107438	0.0159641024755904	-0.479430957085697	0.423259444558671	0.214550247111726	0.00155730721314169	-0.598430608340309	0.381538574383549	0.0510045592662356	0.19733900767715	0.275648879356178	5.31154989787179	0.55838421824002	0.529644994395825	0.609552434547896	6.25225030816672	0.905818240422593	0.75	0.423259444558671	TRUE	0.62261696279984	LAMN
237142	LGMA-(LAMN+MHNA+GCA)/3	LGMA	SPP1..macrophages	Endothelial	TIMP3	KDR	1.32	-0.251	0.5345	0.102	0.692	0.543	1	0.00155730721314169	down	-0.598430608340309	TIMP3_KDR	TIMP3_KDR_SPP1..macrophages_Endothelial	0.179255919268579	0.173378164125592	0.0310790621914317	0.165762105947351	0.202366656627955	0.0335447231761744	0.434443253362701	0.623093931583111	0.528768592472906	1.30864777327427	0.991399828238082	0.836881703217544	0.798683368016648	0.861733632143429	0.875680326556747	-0.0665652427731994	-0.265200170411153	0.355102407473949	0.421667265540783	0.299676607977003	0.256198347107438	0.0159641024755904	-0.479430957085697	0.423259444558671	0.214550247111726	0.00155730721314169	-0.598430608340309	0.381538574383549	0.0510045592662356	0.19733900767715	0.275648879356178	5.31154989787179	0.55838421824002	0.529644994395825	0.609552434547896	6.25225030816672	0.905818240422593	0.75	0.423259444558671	TRUE	0.62261696279984	LAMN
237143	LAMN-(LGMA+MHNA+GCA)/3	LAMN	Epithelial	Epithelial	PLAU	LRP1	4.26	0.584	2.422	0.00189	0.204	0.613	1	-0.00261966744480934	up	-1.30242069078089	PLAU_LRP1	PLAU_LRP1_Epithelial_Epithelial	0.0416164633503432	0.230530736864601	0.00959387396185328	0.0444015444015444	0.15984555984556	0.00709738972287235	0.224577196182587	0.224577196182587	0.224577196182587	11.602272714222	2.72353819582676	0.984632623659356	0.973067072194653	0.987433968304786	0.97935008804226	0.124123082881246	0.212539525481585	0.721658282429033	0.359975745598275	0.675485088034495	0.645818361480417	-0.00261966744480934	-1.30242069078089	0.272745664225284	0.0326129544312114	0.00320023619046585	-0.949683199840488	0.317632652238696	0.0765623495894873	0.296976846561043	0.28121263391812	2.76664964004803	0.472792339056509	0.261318771179563	0.212180711393945	6.48126492567342	0.718238379970968	0.5	0.317632652238696	TRUE	0.622616918013038	LAMN
237144	LAMN-(LGMA+MHNA+GCA)/3	LAMN	Epithelial	Epithelial	PLAU	LRP1	4.26	0.584	2.422	0.00189	0.204	0.613	1	0.00320023619046585	down	-0.949683199840488	PLAU_LRP1	PLAU_LRP1_Epithelial_Epithelial	0.0416164633503432	0.230530736864601	0.00959387396185328	0.0444015444015444	0.15984555984556	0.00709738972287235	0.224577196182587	0.224577196182587	0.224577196182587	11.602272714222	2.72353819582676	0.984632623659356	0.973067072194653	0.987433968304786	0.97935008804226	0.124123082881246	0.212539525481585	0.721658282429033	0.359975745598275	0.675485088034495	0.645818361480417	-0.00261966744480934	-1.30242069078089	0.272745664225284	0.0326129544312114	0.00320023619046585	-0.949683199840488	0.317632652238696	0.0765623495894873	0.296976846561043	0.28121263391812	2.76664964004803	0.472792339056509	0.261318771179563	0.212180711393945	6.48126492567342	0.718238379970968	0.5	0.317632652238696	TRUE	0.622616918013038	LAMN
237145	LGMA-(LAMN+MHNA+GCA)/3	LGMA	Epithelial	SPP1..macrophages	S100A8	ITGB2	-0.116	1.04	0.462	0.904	1	0.0317	0.55	0.0614019305362562	up	0.81183966258407	S100A8_ITGB2	S100A8_ITGB2_Epithelial_SPP1..macrophages	0.0480074316721663	0.979186496599675	0.0470082288298168	0.0379418583325888	0.677520814955817	0.0257063987784337	0.261235324397914	0.434443253362701	0.347839288880307	-0.00508446206485786	-0.0438315695246367	0.420601888906675	0.0984472546822475	0.412758123899472	0.412197854970386	1.55889836729354	1.49894073778225	0.824784405318002	0.934894897592526	0.905632411067194	0.956072583542939	0.0614019305362562	0.81183966258407	0.659415516065528	0.659391926601395	0.00890842803751902	-0.217057830475803	0.450924479684017	0.165360327083005	0.0455996865460439	0.0736546223389998	4.00224184618212	0.376314805914385	0.76186318785176	0.734140873392989	9.39257111020249	0.956831516948735	0.25	0.659415516065528	TRUE	0.622616400963209	LGMA
237146	LGMA-(LAMN+MHNA+GCA)/3	LGMA	Epithelial	SPP1..macrophages	S100A8	ITGB2	-0.116	1.04	0.462	0.904	1	0.0317	0.55	0.00890842803751902	down	-0.217057830475803	S100A8_ITGB2	S100A8_ITGB2_Epithelial_SPP1..macrophages	0.0480074316721663	0.979186496599675	0.0470082288298168	0.0379418583325888	0.677520814955817	0.0257063987784337	0.261235324397914	0.434443253362701	0.347839288880307	-0.00508446206485786	-0.0438315695246367	0.420601888906675	0.0984472546822475	0.412758123899472	0.412197854970386	1.55889836729354	1.49894073778225	0.824784405318002	0.934894897592526	0.905632411067194	0.956072583542939	0.0614019305362562	0.81183966258407	0.659415516065528	0.659391926601395	0.00890842803751902	-0.217057830475803	0.450924479684017	0.165360327083005	0.0455996865460439	0.0736546223389998	4.00224184618212	0.376314805914385	0.76186318785176	0.734140873392989	9.39257111020249	0.956831516948735	0.25	0.659415516065528	TRUE	0.622616400963209	LGMA
237147	LAMN-(LGMA+MHNA+GCA)/3	LAMN	Epithelial	iCAFs	SPP1	ITGB1	1.38	0.548	0.964	0.235	1	0.27	1	0.00850658439987215	up	-0.436847285059275	SPP1_ITGB1	SPP1_ITGB1_Epithelial_iCAFs	0.0489598311052047	1.00263308198529	0.0490887463544904	0.0405405405405405	0.848675583530029	0.034405766899866	0.224577196182587	0.900388818556685	0.562483007369636	0.867926350065004	0.628932137728264	0.844605410597087	0.660136865695534	0.826396670401793	0.801524731871298	0.311612657240875	0.568636235841013	0.710114983830399	0.676563061444484	0.75696191160618	0.812410168882501	0.00850658439987215	-0.436847285059275	0.431047426832029	0.141540268263312	0.00313801308711202	-0.656641815379107	0.370947788849153	0.0755943923310005	0.0180089561204918	0.0480398606633768	3.02709839616849	0.214877089364071	0.835022924842645	1.001	9.41461965246025	0.944123694736528	0.5	0.431047426832029	TRUE	0.622613792458776	LAMN
237148	LAMN-(LGMA+MHNA+GCA)/3	LAMN	Epithelial	iCAFs	SPP1	ITGB1	1.38	0.548	0.964	0.235	1	0.27	1	0.00313801308711202	down	-0.656641815379107	SPP1_ITGB1	SPP1_ITGB1_Epithelial_iCAFs	0.0489598311052047	1.00263308198529	0.0490887463544904	0.0405405405405405	0.848675583530029	0.034405766899866	0.224577196182587	0.900388818556685	0.562483007369636	0.867926350065004	0.628932137728264	0.844605410597087	0.660136865695534	0.826396670401793	0.801524731871298	0.311612657240875	0.568636235841013	0.710114983830399	0.676563061444484	0.75696191160618	0.812410168882501	0.00850658439987215	-0.436847285059275	0.431047426832029	0.141540268263312	0.00313801308711202	-0.656641815379107	0.370947788849153	0.0755943923310005	0.0180089561204918	0.0480398606633768	3.02709839616849	0.214877089364071	0.835022924842645	1.001	9.41461965246025	0.944123694736528	0.5	0.431047426832029	TRUE	0.622613792458776	LAMN
237149	MHNA-(LGMA+LAMN+GCA)/3	MHNA	Endothelial	NK.cells	CX3CL1	ITGA4	-0.393	0.37	-0.0115	0.558	1	0.167	1	0.00352970729068552	up	-0.0653400922457443	CX3CL1_ITGA4	CX3CL1_ITGA4_Endothelial_NK.cells	0.043134281045079	0.741740637693168	0.0319944491288132	0.0536467052304156	0.614434300534017	0.032962375804205	0.243146692749466	0.220650162690461	0.231898427719964	-0.0995727598175315	-0.253365801062421	0.313630542660477	0.381823275172083	0.28197534816712	0.271090123259164	0.287594905675394	0.777283528852417	0.646424721523536	0.776253144089113	0.749461013295005	0.865882141573841	0.00352970729068552	-0.0653400922457443	0.498991107927957	0.0928160561617037	0.0219645215615439	-0.712684811917008	0.360751481518809	0.368463994577668	0.420038276279804	0.469062661374977	4.18153944070718	0.764845087047273	0.90637372953147	0.993238509804693	8.5228646724811	0.945357413284274	0.333333333333333	0.498991107927957	TRUE	0.622613461715396	GCA
237150	MHNA-(LGMA+LAMN+GCA)/3	MHNA	Endothelial	NK.cells	CX3CL1	ITGA4	-0.393	0.37	-0.0115	0.558	1	0.167	1	0.0219645215615439	down	-0.712684811917008	CX3CL1_ITGA4	CX3CL1_ITGA4_Endothelial_NK.cells	0.043134281045079	0.741740637693168	0.0319944491288132	0.0536467052304156	0.614434300534017	0.032962375804205	0.243146692749466	0.220650162690461	0.231898427719964	-0.0995727598175315	-0.253365801062421	0.313630542660477	0.381823275172083	0.28197534816712	0.271090123259164	0.287594905675394	0.777283528852417	0.646424721523536	0.776253144089113	0.749461013295005	0.865882141573841	0.00352970729068552	-0.0653400922457443	0.498991107927957	0.0928160561617037	0.0219645215615439	-0.712684811917008	0.360751481518809	0.368463994577668	0.420038276279804	0.469062661374977	4.18153944070718	0.764845087047273	0.90637372953147	0.993238509804693	8.5228646724811	0.945357413284274	0.333333333333333	0.498991107927957	TRUE	0.622613461715396	GCA
237151	LGMA-(LAMN+MHNA+GCA)/3	LGMA	Macrophages	CD8..T.cells	CD28	CD4	2.84	-0.283	1.2785	0.0626	0.922	0.452	0.974	0.0252443276280235	up	0.0363544258176933	CD28_CD4	CD28_CD4_Macrophages_CD8..T.cells	0.0537358432007866	0.0607731548134904	0.00326569671787485	0.0674019561464923	0.0756671365030202	0.00510011301630721	1.001	0.272401410357726	0.636700705178863	3.41772889368238	1.20342566678957	0.94833520089643	0.851008484072355	0.932887786137346	0.904194013126301	-0.0975958229483788	-0.344861565188618	0.342009522098455	0.506759791591807	0.275197628458498	0.216380704275961	0.0252443276280235	0.0363544258176933	0.517589670858	0.305404742562935	0.0068829556066601	1.62982465407979	0.786941155787723	0.133851600651184	0.142388579210323	0.187833627920044	4.62119389836738	0.615463736391354	0.106394674381416	0.110539601989844	4.61770641937534	0.566507222289942	0.5	0.786941155787723	TRUE	0.622613060848653	LAMN
237152	LGMA-(LAMN+MHNA+GCA)/3	LGMA	Macrophages	CD8..T.cells	CD28	CD4	2.84	-0.283	1.2785	0.0626	0.922	0.452	0.974	0.0068829556066601	down	1.62982465407979	CD28_CD4	CD28_CD4_Macrophages_CD8..T.cells	0.0537358432007866	0.0607731548134904	0.00326569671787485	0.0674019561464923	0.0756671365030202	0.00510011301630721	1.001	0.272401410357726	0.636700705178863	3.41772889368238	1.20342566678957	0.94833520089643	0.851008484072355	0.932887786137346	0.904194013126301	-0.0975958229483788	-0.344861565188618	0.342009522098455	0.506759791591807	0.275197628458498	0.216380704275961	0.0252443276280235	0.0363544258176933	0.517589670858	0.305404742562935	0.0068829556066601	1.62982465407979	0.786941155787723	0.133851600651184	0.142388579210323	0.187833627920044	4.62119389836738	0.615463736391354	0.106394674381416	0.110539601989844	4.61770641937534	0.566507222289942	0.5	0.786941155787723	TRUE	0.622613060848653	LAMN
237153	LGMA-(LAMN+MHNA+GCA)/3	LGMA	Endothelial	SPP1..macrophages	ADM	CALCRL	0.188	3.66	1.924	0.64	1	0.0956	0.687	0.0495552835017112	up	-0.410240241563371	ADM_CALCRL	ADM_CALCRL_Endothelial_SPP1..macrophages	0.166424093082507	0.0717633234891414	0.0119431460282669	0.178132292744289	0.0724569385765356	0.0129069205938704	0.623093931583111	0.434443253362701	0.528768592472906	0.0364381648910292	0.193820026016113	0.559048343204738	0.316371858492076	0.57991836081319	0.618236753641748	3.73152411426947	1.0195421077239	0.981449874236435	0.855821056413942	0.960384477182896	0.910011678045275	0.0495552835017112	-0.410240241563371	0.435913498103759	0.543411859153359	0.00502038473104954	-0.507417353537487	0.398097273497306	0.104877009200139	0.591714433801268	0.683208780722808	5.97420398141697	0.894422342901968	0.0657642150381154	0.0923269796173544	2.96205908655382	0.309656154776721	0.5	0.435913498103759	TRUE	0.622611876426645	LGMA
237154	LGMA-(LAMN+MHNA+GCA)/3	LGMA	Endothelial	SPP1..macrophages	ADM	CALCRL	0.188	3.66	1.924	0.64	1	0.0956	0.687	0.00502038473104954	down	-0.507417353537487	ADM_CALCRL	ADM_CALCRL_Endothelial_SPP1..macrophages	0.166424093082507	0.0717633234891414	0.0119431460282669	0.178132292744289	0.0724569385765356	0.0129069205938704	0.623093931583111	0.434443253362701	0.528768592472906	0.0364381648910292	0.193820026016113	0.559048343204738	0.316371858492076	0.57991836081319	0.618236753641748	3.73152411426947	1.0195421077239	0.981449874236435	0.855821056413942	0.960384477182896	0.910011678045275	0.0495552835017112	-0.410240241563371	0.435913498103759	0.543411859153359	0.00502038473104954	-0.507417353537487	0.398097273497306	0.104877009200139	0.591714433801268	0.683208780722808	5.97420398141697	0.894422342901968	0.0657642150381154	0.0923269796173544	2.96205908655382	0.309656154776721	0.5	0.435913498103759	TRUE	0.622611876426645	LGMA
237155	LGMA-(LAMN+MHNA+GCA)/3	LGMA	Epithelial	SPP1..macrophages	PGF	NRP2	1.87	1.05	1.46	0.154	1	0.27	0.814	0.0555204119835489	up	0.205112239358365	PGF_NRP2	PGF_NRP2_Epithelial_SPP1..macrophages	0.0102538437561126	0.166768672124882	0.00171001990738291	0.0117571818878643	0.19875129609855	0.00233675513867942	0.261235324397914	0.434443253362701	0.347839288880307	1.51933625203581	0.812479279163537	0.894889546982552	0.741135745157676	0.8740195293741	0.84398511285417	0.597068047633063	0.568636235841013	0.826356449874236	0.676563061444484	0.820203018325548	0.812410168882501	0.0555204119835489	0.205112239358365	0.548453210750238	0.601811168396078	0.0127055734924431	0.0665134305369126	0.502516648303753	0.224429616567385	0.0817699196147254	0.100322162609549	2.00138565829195	0.318602043788873	0.504246766665923	0.562713002865909	6.21364875621793	0.868488707957075	0	0.548453210750238	TRUE	0.62261174578053	LGMA
237156	LGMA-(LAMN+MHNA+GCA)/3	LGMA	Epithelial	SPP1..macrophages	PGF	NRP2	1.87	1.05	1.46	0.154	1	0.27	0.814	0.0127055734924431	down	0.0665134305369126	PGF_NRP2	PGF_NRP2_Epithelial_SPP1..macrophages	0.0102538437561126	0.166768672124882	0.00171001990738291	0.0117571818878643	0.19875129609855	0.00233675513867942	0.261235324397914	0.434443253362701	0.347839288880307	1.51933625203581	0.812479279163537	0.894889546982552	0.741135745157676	0.8740195293741	0.84398511285417	0.597068047633063	0.568636235841013	0.826356449874236	0.676563061444484	0.820203018325548	0.812410168882501	0.0555204119835489	0.205112239358365	0.548453210750238	0.601811168396078	0.0127055734924431	0.0665134305369126	0.502516648303753	0.224429616567385	0.0817699196147254	0.100322162609549	2.00138565829195	0.318602043788873	0.504246766665923	0.562713002865909	6.21364875621793	0.868488707957075	0	0.548453210750238	TRUE	0.62261174578053	LGMA
237157	GCA-(LGMA+LAMN+MHNA)/3	GCA	Fibroblasts	CD8..T.cells	VCAM1	ITGB2	0.197	-0.798	-0.3005	0.747	1	0.00782	1	0.0141399732238104	up	0.539544902803962	VCAM1_ITGB2	VCAM1_ITGB2_Fibroblasts_CD8..T.cells	0.238360003531992	0.399363289559083	0.0951922351098509	0.245443117536141	0.438583959899749	0.10764741441914	0.570070300444639	0.299850372260767	0.434960336352703	0.0249558414423664	0.126679398184601	0.562449975988474	0.225708340003202	0.563150312149832	0.571374259644629	-1.68122101105824	-2.10679324694015	0.193496227093065	0.974532878189005	0.0647233201581028	0.00714157384117858	0.0141399732238104	0.539544902803962	0.609616457849506	0.196691807247816	0.00368891078841516	-0.768032210054927	0.350681729431812	0.0841642867901015	0.718269667601209	0.731621991915539	6.74959370680259	0.901958370810266	0.311319665007715	0.475588854422173	7.31633920442006	0.745544546772301	1	0.609616457849506	TRUE	0.622609162493772	LAMN
237158	GCA-(LGMA+LAMN+MHNA)/3	GCA	Fibroblasts	CD8..T.cells	VCAM1	ITGB2	0.197	-0.798	-0.3005	0.747	1	0.00782	1	0.00368891078841516	down	-0.768032210054927	VCAM1_ITGB2	VCAM1_ITGB2_Fibroblasts_CD8..T.cells	0.238360003531992	0.399363289559083	0.0951922351098509	0.245443117536141	0.438583959899749	0.10764741441914	0.570070300444639	0.299850372260767	0.434960336352703	0.0249558414423664	0.126679398184601	0.562449975988474	0.225708340003202	0.563150312149832	0.571374259644629	-1.68122101105824	-2.10679324694015	0.193496227093065	0.974532878189005	0.0647233201581028	0.00714157384117858	0.0141399732238104	0.539544902803962	0.609616457849506	0.196691807247816	0.00368891078841516	-0.768032210054927	0.350681729431812	0.0841642867901015	0.718269667601209	0.731621991915539	6.74959370680259	0.901958370810266	0.311319665007715	0.475588854422173	7.31633920442006	0.745544546772301	1	0.609616457849506	TRUE	0.622609162493772	LAMN
237159	GCA-(LGMA+LAMN+MHNA)/3	GCA	Macrophages	Macrophages	S100A12	CD36	1.76	0.825	1.2925	0.241	1	0.236	1	0.00409977496251542	up	0.195889065073894	S100A12_CD36	S100A12_CD36_Macrophages_Macrophages	0.0186205472655612	0.173955922693791	0.00323915448064404	0.0169491525423729	0.164194915254237	0.00278296466532606	0.0811229763135111	0.0811229763135111	0.0811229763135111	1.08765000506823	0.617982957425132	0.884724667840563	0.654474147590844	0.847366736033296	0.798363214342885	0.517347597549662	0.627087997029893	0.7824964067553	0.708116241466044	0.806728350700683	0.829365792310456	0.00409977496251542	0.195889065073894	0.546766415919886	0.0983970856999333	0.0104767492139951	-0.995165621986136	0.309357706518907	0.189757500875127	0.256744570825569	0.375026152187183	2.05675211548104	0.464634521253213	0.420679611450156	0.406427603868316	6.099470909319	0.76546901073444	0	0.546766415919886	TRUE	0.622608179733117	GCA
237160	GCA-(LGMA+LAMN+MHNA)/3	GCA	Macrophages	Macrophages	S100A12	CD36	1.76	0.825	1.2925	0.241	1	0.236	1	0.0104767492139951	down	-0.995165621986136	S100A12_CD36	S100A12_CD36_Macrophages_Macrophages	0.0186205472655612	0.173955922693791	0.00323915448064404	0.0169491525423729	0.164194915254237	0.00278296466532606	0.0811229763135111	0.0811229763135111	0.0811229763135111	1.08765000506823	0.617982957425132	0.884724667840563	0.654474147590844	0.847366736033296	0.798363214342885	0.517347597549662	0.627087997029893	0.7824964067553	0.708116241466044	0.806728350700683	0.829365792310456	0.00409977496251542	0.195889065073894	0.546766415919886	0.0983970856999333	0.0104767492139951	-0.995165621986136	0.309357706518907	0.189757500875127	0.256744570825569	0.375026152187183	2.05675211548104	0.464634521253213	0.420679611450156	0.406427603868316	6.099470909319	0.76546901073444	0	0.546766415919886	TRUE	0.622608179733117	GCA
237161	LAMN-(LGMA+MHNA+GCA)/3	LAMN	Fibroblasts	CD4..T.cells	COL27A1	ITGA2	0.225	0.977	0.601	0.709	1	0.0988	1	0.00140583118812936	up	-0.0383005408370915	COL27A1_ITGA2	COL27A1_ITGA2_Fibroblasts_CD4..T.cells	0.0552028012170476	0.0286502322691432	0.00158157307677575	0.0604992898503223	0.037116945251938	0.00224554882915554	0.20634857114243	0.372192634222999	0.289270602682715	0.03360459708381	0.149353764816933	0.573755402593245	0.257763726588763	0.575636305426605	0.587862173843445	0.982122465137887	1.00524305541237	0.814611031261229	0.852497305066475	0.86799317283507	0.908215055695293	0.00140583118812936	-0.0383005408370915	0.50393627909402	0.0720230593831685	0.00324510291649684	-0.298324028987385	0.436139132954165	0.0772603069523542	0.299589658548911	0.309648556204434	4.81026670218672	0.848283932260416	0.0353410532933549	0.0535747269360237	3.34506953634447	0.379902004278578	0.5	0.50393627909402	TRUE	0.622608008605385	LAMN
237162	LAMN-(LGMA+MHNA+GCA)/3	LAMN	Fibroblasts	CD4..T.cells	COL27A1	ITGA2	0.225	0.977	0.601	0.709	1	0.0988	1	0.00324510291649684	down	-0.298324028987385	COL27A1_ITGA2	COL27A1_ITGA2_Fibroblasts_CD4..T.cells	0.0552028012170476	0.0286502322691432	0.00158157307677575	0.0604992898503223	0.037116945251938	0.00224554882915554	0.20634857114243	0.372192634222999	0.289270602682715	0.03360459708381	0.149353764816933	0.573755402593245	0.257763726588763	0.575636305426605	0.587862173843445	0.982122465137887	1.00524305541237	0.814611031261229	0.852497305066475	0.86799317283507	0.908215055695293	0.00140583118812936	-0.0383005408370915	0.50393627909402	0.0720230593831685	0.00324510291649684	-0.298324028987385	0.436139132954165	0.0772603069523542	0.299589658548911	0.309648556204434	4.81026670218672	0.848283932260416	0.0353410532933549	0.0535747269360237	3.34506953634447	0.379902004278578	0.5	0.50393627909402	TRUE	0.622608008605385	LAMN
237163	LAMN-(LGMA+MHNA+GCA)/3	LAMN	B.cells	Fibroblasts	THY1	ITGAV	2.27	0.612	1.441	0.0115	1	0.236	1	0.0131064632523552	up	-0.435743717343051	THY1_ITGAV	THY1_ITGAV_B.cells_Fibroblasts	0.0293973492596515	0.5133802118256	0.015092017390031	0.0342017738359202	0.50807567646309	0.0173770893779228	0.176990542322262	0.20634857114243	0.191669556732346	4.4022159023973	1.93930215964639	0.921402273091084	0.939430926844885	0.948535296942532	0.957199455738755	0.383777854182295	0.627087997029893	0.730461731943945	0.708116241466044	0.777353575278476	0.829365792310456	0.0131064632523552	-0.435743717343051	0.431249254560884	0.186573623102711	0.000942755322007455	-0.173476793158503	0.458853492722459	0.0414444452301755	0.0397240574792817	0.0556539708301878	3.60358390150902	0.4064816601265	0.61753942078297	0.685097385517826	8.12133078094953	0.839792974171221	0	0.458853492722459	TRUE	0.622607773374964	LGMA
237164	LAMN-(LGMA+MHNA+GCA)/3	LAMN	B.cells	Fibroblasts	THY1	ITGAV	2.27	0.612	1.441	0.0115	1	0.236	1	0.000942755322007455	down	-0.173476793158503	THY1_ITGAV	THY1_ITGAV_B.cells_Fibroblasts	0.0293973492596515	0.5133802118256	0.015092017390031	0.0342017738359202	0.50807567646309	0.0173770893779228	0.176990542322262	0.20634857114243	0.191669556732346	4.4022159023973	1.93930215964639	0.921402273091084	0.939430926844885	0.948535296942532	0.957199455738755	0.383777854182295	0.627087997029893	0.730461731943945	0.708116241466044	0.777353575278476	0.829365792310456	0.0131064632523552	-0.435743717343051	0.431249254560884	0.186573623102711	0.000942755322007455	-0.173476793158503	0.458853492722459	0.0414444452301755	0.0397240574792817	0.0556539708301878	3.60358390150902	0.4064816601265	0.61753942078297	0.685097385517826	8.12133078094953	0.839792974171221	0	0.458853492722459	TRUE	0.622607773374964	LGMA
237165	LAMN-(LGMA+MHNA+GCA)/3	LAMN	Macrophages	Epithelial	F13A1	ITGA4	3.69	0.131	1.9105	6.17e-11	6.01e-07	0.946	1	-0.000345674712200685	up	-0.339808920802631	F13A1_ITGA4	F13A1_ITGA4_Macrophages_Epithelial	0.671751105663138	0.0723823375833574	0.0486229153021029	0.512596899224806	0.103861003861004	0.0532388285295262	0.202118009648158	0.224577196182587	0.213347602915372	37.6738477447173	10.2097148359668	0.974407715703538	0.999879942372339	0.99907955818793	0.999919961581559	0.00315826113136515	0.0241088635982073	0.539750269493352	0.0602093065037729	0.508309378368667	0.493936399568811	-0.000345674712200685	-0.339808920802631	0.448794441701895	0.0548756106693211	0.0053637109079652	-0.119916090189861	0.468598178446538	0.110217872112172	0.469429628887583	0.700437691822325	8.4623593949419	0.817105032902053	0.0893503796338565	0.166991792179793	3.46227649762384	0.384629988626719	0.5	0.468598178446538	TRUE	0.622607340572535	LGMA
237166	LAMN-(LGMA+MHNA+GCA)/3	LAMN	Macrophages	Epithelial	F13A1	ITGA4	3.69	0.131	1.9105	6.17e-11	6.01e-07	0.946	1	0.0053637109079652	down	-0.119916090189861	F13A1_ITGA4	F13A1_ITGA4_Macrophages_Epithelial	0.671751105663138	0.0723823375833574	0.0486229153021029	0.512596899224806	0.103861003861004	0.0532388285295262	0.202118009648158	0.224577196182587	0.213347602915372	37.6738477447173	10.2097148359668	0.974407715703538	0.999879942372339	0.99907955818793	0.999919961581559	0.00315826113136515	0.0241088635982073	0.539750269493352	0.0602093065037729	0.508309378368667	0.493936399568811	-0.000345674712200685	-0.339808920802631	0.448794441701895	0.0548756106693211	0.0053637109079652	-0.119916090189861	0.468598178446538	0.110217872112172	0.469429628887583	0.700437691822325	8.4623593949419	0.817105032902053	0.0893503796338565	0.166991792179793	3.46227649762384	0.384629988626719	0.5	0.468598178446538	TRUE	0.622607340572535	LGMA
237167	GCA-(LGMA+LAMN+MHNA)/3	GCA	CD8..T.cells	Epithelial	TSPAN3	ADAM10	0.602	0.303	0.4525	0.127	1	0.773	0.947	0.00563763104275089	up	0.263253905815223	TSPAN3_ADAM10	TSPAN3_ADAM10_CD8..T.cells_Epithelial	0.0656657139487259	0.133538290808318	0.00876888720542078	0.0827631578947368	0.169635193133047	0.0140395442737746	0.299850372260767	0.635265500900704	0.467557936580735	0.539510159984514	0.896196279044043	0.703237554025932	0.769989595005603	0.78289578997919	0.860312950216104	0.0338816133427476	0.111820506081675	0.619385555156306	0.215347646424722	0.588214157384118	0.569933524973051	0.00563763104275089	0.263253905815223	0.559086541465084	0.113452877553188	0.00752148336976443	0.160288798751893	0.519577878669789	0.143784689001463	0.0465283368374171	0.0488506455812146	4.61663466079028	0.381039249961469	0.169230400621074	0.22249100059646	6.25223336081544	0.607776794143676	1	0.559086541465084	TRUE	0.622606795955623	GCA
237168	GCA-(LGMA+LAMN+MHNA)/3	GCA	CD8..T.cells	Epithelial	TSPAN3	ADAM10	0.602	0.303	0.4525	0.127	1	0.773	0.947	0.00752148336976443	down	0.160288798751893	TSPAN3_ADAM10	TSPAN3_ADAM10_CD8..T.cells_Epithelial	0.0656657139487259	0.133538290808318	0.00876888720542078	0.0827631578947368	0.169635193133047	0.0140395442737746	0.299850372260767	0.635265500900704	0.467557936580735	0.539510159984514	0.896196279044043	0.703237554025932	0.769989595005603	0.78289578997919	0.860312950216104	0.0338816133427476	0.111820506081675	0.619385555156306	0.215347646424722	0.588214157384118	0.569933524973051	0.00563763104275089	0.263253905815223	0.559086541465084	0.113452877553188	0.00752148336976443	0.160288798751893	0.519577878669789	0.143784689001463	0.0465283368374171	0.0488506455812146	4.61663466079028	0.381039249961469	0.169230400621074	0.22249100059646	6.25223336081544	0.607776794143676	1	0.559086541465084	TRUE	0.622606795955623	GCA
237169	LAMN-(LGMA+MHNA+GCA)/3	LAMN	Fibroblasts	NK.cells	ICAM3	ITGAL	-0.106	-0.152	-0.129	0.853	1	0.572	1	0.00784015261684706	up	-0.681439487028844	ICAM3_ITGAL	ICAM3_ITGAL_Fibroblasts_NK.cells	0.0500667922352851	0.348451000688023	0.0174458238556244	0.0543264503441495	0.363329561070245	0.0197384053580443	0.20634857114243	0.439766549598653	0.323057560370542	-0.00731940269624256	-0.069050968832477	0.42576436689611	0.139887145829998	0.403753801824876	0.389647030574676	-0.0368758036234603	-0.242603971206976	0.400714157384118	0.397120912684154	0.336058210564139	0.267472152353575	0.00784015261684706	-0.681439487028844	0.386314794757493	0.135015822745573	0.00492833751322355	0.5047151235072	0.582241848778717	0.103445100988948	0.113145265218348	0.100799835685827	4.70329679762414	0.631297779963353	0.91227516478158	0.945850682515405	7.36342535033214	0.968991788681306	1	0.582241848778717	TRUE	0.622605503823203	MHNA
237170	LAMN-(LGMA+MHNA+GCA)/3	LAMN	Fibroblasts	NK.cells	ICAM3	ITGAL	-0.106	-0.152	-0.129	0.853	1	0.572	1	0.00492833751322355	down	0.5047151235072	ICAM3_ITGAL	ICAM3_ITGAL_Fibroblasts_NK.cells	0.0500667922352851	0.348451000688023	0.0174458238556244	0.0543264503441495	0.363329561070245	0.0197384053580443	0.20634857114243	0.439766549598653	0.323057560370542	-0.00731940269624256	-0.069050968832477	0.42576436689611	0.139887145829998	0.403753801824876	0.389647030574676	-0.0368758036234603	-0.242603971206976	0.400714157384118	0.397120912684154	0.336058210564139	0.267472152353575	0.00784015261684706	-0.681439487028844	0.386314794757493	0.135015822745573	0.00492833751322355	0.5047151235072	0.582241848778717	0.103445100988948	0.113145265218348	0.100799835685827	4.70329679762414	0.631297779963353	0.91227516478158	0.945850682515405	7.36342535033214	0.968991788681306	1	0.582241848778717	TRUE	0.622605503823203	MHNA
237171	LGMA-(LAMN+MHNA+GCA)/3	LGMA	iCAFs	CD4..T.cells	CLEC2B	KLRF1	-0.58	0.607	0.0135	0.271	1	0.074	0.925	0.0134418053444524	up	-1.15741787348054	CLEC2B_KLRF1	CLEC2B_KLRF1_iCAFs_CD4..T.cells	0.0577403655498094	0.173460553005027	0.0100156757389824	0.0755279803444941	0.159828154453938	0.0120714977080938	0.262803994133876	0.225262262027145	0.244033128080511	-0.328877811292845	-0.567030709125594	0.261945733952297	0.627521210180887	0.19829518168721	0.156375060028814	0.686376346123297	1.13076828026902	0.728912145167086	0.881759791591807	0.833363277039166	0.924294825727632	0.0134418053444524	-1.15741787348054	0.299264734023244	0.189856661615312	0.00990312441611268	1.02734054224067	0.677326867732905	0.180834058346057	0.08056173585512	0.111539473327891	3.70400935198993	0.335233393961233	0.983309562454421	1.001	6.25248621255875	1.001	0.75	0.677326867732905	TRUE	0.622604389842191	MHNA
237172	LGMA-(LAMN+MHNA+GCA)/3	LGMA	iCAFs	CD4..T.cells	CLEC2B	KLRF1	-0.58	0.607	0.0135	0.271	1	0.074	0.925	0.00990312441611268	down	1.02734054224067	CLEC2B_KLRF1	CLEC2B_KLRF1_iCAFs_CD4..T.cells	0.0577403655498094	0.173460553005027	0.0100156757389824	0.0755279803444941	0.159828154453938	0.0120714977080938	0.262803994133876	0.225262262027145	0.244033128080511	-0.328877811292845	-0.567030709125594	0.261945733952297	0.627521210180887	0.19829518168721	0.156375060028814	0.686376346123297	1.13076828026902	0.728912145167086	0.881759791591807	0.833363277039166	0.924294825727632	0.0134418053444524	-1.15741787348054	0.299264734023244	0.189856661615312	0.00990312441611268	1.02734054224067	0.677326867732905	0.180834058346057	0.08056173585512	0.111539473327891	3.70400935198993	0.335233393961233	0.983309562454421	1.001	6.25248621255875	1.001	0.75	0.677326867732905	TRUE	0.622604389842191	MHNA
237173	LAMN-(LGMA+MHNA+GCA)/3	LAMN	SPP1..macrophages	SPP1..macrophages	COL1A2	ITGA2	0.702	5.57	3.136	0.252	0.903	0.0293	0.878	0.00738049804184627	up	-0.766647042479715	COL1A2_ITGA2	COL1A2_ITGA2_SPP1..macrophages_SPP1..macrophages	0.831453268633134	0.0840872004492879	0.06991457766377	0.604761904761905	0.0571428571428571	0.0345578231292517	0.117858340400099	0.117858340400099	0.117858340400099	0.420216820371356	0.598599459218456	0.729610212902193	0.644189210821194	0.760925244117176	0.792860573075076	8.53954735462761	1.53313237964589	0.996361839741286	0.938667804527488	0.989399928135106	0.958542939274165	0.00738049804184627	-0.766647042479715	0.37073147608559	0.130515750408149	0.00687794681531757	-0.459835051115814	0.406754265609578	0.133773682712751	0.252393033274648	0.5969625408605	9.2313875927292	0.629091414038505	0.101789515588956	0.0819406617445994	3.52061371398834	0.399786206991262	0.5	0.406754265609578	TRUE	0.622603576206492	LAMN
237174	LAMN-(LGMA+MHNA+GCA)/3	LAMN	SPP1..macrophages	SPP1..macrophages	COL1A2	ITGA2	0.702	5.57	3.136	0.252	0.903	0.0293	0.878	0.00687794681531757	down	-0.459835051115814	COL1A2_ITGA2	COL1A2_ITGA2_SPP1..macrophages_SPP1..macrophages	0.831453268633134	0.0840872004492879	0.06991457766377	0.604761904761905	0.0571428571428571	0.0345578231292517	0.117858340400099	0.117858340400099	0.117858340400099	0.420216820371356	0.598599459218456	0.729610212902193	0.644189210821194	0.760925244117176	0.792860573075076	8.53954735462761	1.53313237964589	0.996361839741286	0.938667804527488	0.989399928135106	0.958542939274165	0.00738049804184627	-0.766647042479715	0.37073147608559	0.130515750408149	0.00687794681531757	-0.459835051115814	0.406754265609578	0.133773682712751	0.252393033274648	0.5969625408605	9.2313875927292	0.629091414038505	0.101789515588956	0.0819406617445994	3.52061371398834	0.399786206991262	0.5	0.406754265609578	TRUE	0.622603576206492	LAMN
237175	GCA-(LGMA+LAMN+MHNA)/3	GCA	iCAFs	iCAFs	EDIL3	ITGAV	-0.038	-1.17	-0.604	0.944	0.999	0.043	0.548	0.00090369377609445	up	1.13380589206528	EDIL3_ITGAV	EDIL3_ITGAV_iCAFs_iCAFs	0.38676665757848	0.597081164462518	0.230931086282235	0.381481481481481	0.677777777777778	0.258559670781893	0.154589017934036	0.154589017934036	0.154589017934036	-0.00095106421667338	-0.0250280057019311	0.457519609412518	0.0640907635665119	0.437530014406915	0.431046902513206	-1.59884190697188	-1.36653154442041	0.137666187567373	0.919354114265181	0.0667894358605821	0.0273086597197269	0.00090369377609445	1.13380589206528	0.718298819653433	0.0671070750758646	0.0460436732570758	0.0864924008141948	0.50615156673559	0.743044952543661	0.6596228865121	0.709771461691141	7.4829475613298	0.865966668111073	0.722206061764416	0.926446469694552	7.95619775493157	0.813283371156474	1	0.718298819653433	TRUE	0.622603552459526	LAMN
237176	GCA-(LGMA+LAMN+MHNA)/3	GCA	iCAFs	iCAFs	EDIL3	ITGAV	-0.038	-1.17	-0.604	0.944	0.999	0.043	0.548	0.0460436732570758	down	0.0864924008141948	EDIL3_ITGAV	EDIL3_ITGAV_iCAFs_iCAFs	0.38676665757848	0.597081164462518	0.230931086282235	0.381481481481481	0.677777777777778	0.258559670781893	0.154589017934036	0.154589017934036	0.154589017934036	-0.00095106421667338	-0.0250280057019311	0.457519609412518	0.0640907635665119	0.437530014406915	0.431046902513206	-1.59884190697188	-1.36653154442041	0.137666187567373	0.919354114265181	0.0667894358605821	0.0273086597197269	0.00090369377609445	1.13380589206528	0.718298819653433	0.0671070750758646	0.0460436732570758	0.0864924008141948	0.50615156673559	0.743044952543661	0.6596228865121	0.709771461691141	7.4829475613298	0.865966668111073	0.722206061764416	0.926446469694552	7.95619775493157	0.813283371156474	1	0.718298819653433	TRUE	0.622603552459526	LAMN
237177	LAMN-(LGMA+MHNA+GCA)/3	LAMN	Fibroblasts	Fibroblasts	WNT4	FZD7	0.628	-0.589	0.0195	0.353	1	0.398	1	0.0140707033719967	up	-0.219251480241044	WNT4_FZD7	WNT4_FZD7_Fibroblasts_Fibroblasts	0.0475399981094161	0.0359926215388745	0.00171108915991102	0.0503113733202229	0.0435194289668233	0.00218952223743277	0.20634857114243	0.20634857114243	0.20634857114243	0.283997485016447	0.452225294612177	0.710200896430286	0.556907315511445	0.725148071074116	0.745817992636466	-0.235668870548598	-0.400116927926312	0.240814768235717	0.554078332734459	0.209486166007905	0.193967840459935	0.0140707033719967	-0.219251480241044	0.470842780075169	0.196013647253512	0.00422476856454505	1.20133375586519	0.708982710373474	0.0925002166290879	0.459899682289243	0.356556606415882	4.47184155868049	0.887079703555647	0.27966594629777	0.24299719342826	3.39879448635028	0.632842834659852	0.5	0.708982710373474	TRUE	0.622601090449123	LGMA
237178	LAMN-(LGMA+MHNA+GCA)/3	LAMN	Fibroblasts	Fibroblasts	WNT4	FZD7	0.628	-0.589	0.0195	0.353	1	0.398	1	0.00422476856454505	down	1.20133375586519	WNT4_FZD7	WNT4_FZD7_Fibroblasts_Fibroblasts	0.0475399981094161	0.0359926215388745	0.00171108915991102	0.0503113733202229	0.0435194289668233	0.00218952223743277	0.20634857114243	0.20634857114243	0.20634857114243	0.283997485016447	0.452225294612177	0.710200896430286	0.556907315511445	0.725148071074116	0.745817992636466	-0.235668870548598	-0.400116927926312	0.240814768235717	0.554078332734459	0.209486166007905	0.193967840459935	0.0140707033719967	-0.219251480241044	0.470842780075169	0.196013647253512	0.00422476856454505	1.20133375586519	0.708982710373474	0.0925002166290879	0.459899682289243	0.356556606415882	4.47184155868049	0.887079703555647	0.27966594629777	0.24299719342826	3.39879448635028	0.632842834659852	0.5	0.708982710373474	TRUE	0.622601090449123	LGMA
237179	LGMA-(LAMN+MHNA+GCA)/3	LGMA	Tregs	CD4..T.cells	HLA.A	LILRB1	0.19	2.06	1.125	0.495	1	0.000859	0.407	0.0195542809127441	up	0.281209820394023	HLA.A_LILRB1	HLA.A_LILRB1_Tregs_CD4..T.cells	1.35156713888929	0.0236377102363819	0.0319479523940807	0.870697235096206	0.0303130106186435	0.0263934545330948	0.204322685818432	0.225262262027145	0.214792473922789	0.0580250122026219	0.305394801066431	0.559708660156875	0.434528573715383	0.606010885224908	0.679706259004322	6.31597408250764	3.06600683616876	0.92696730147323	0.992813510600072	0.981315127560187	0.994250808480058	0.0195542809127441	0.281209820394023	0.562370437329087	0.249698516160121	0.00943141109389485	0.896735664134842	0.653564978500083	0.173495974747603	0.456800925750855	0.739628635649015	9.93087144138989	0.621830030920496	0.119331988958271	0.120711067545923	2.82556518846375	0.443584172682829	0.25	0.653564978500083	TRUE	0.622599217574664	LGMA
237180	LGMA-(LAMN+MHNA+GCA)/3	LGMA	Tregs	CD4..T.cells	HLA.A	LILRB1	0.19	2.06	1.125	0.495	1	0.000859	0.407	0.00943141109389485	down	0.896735664134842	HLA.A_LILRB1	HLA.A_LILRB1_Tregs_CD4..T.cells	1.35156713888929	0.0236377102363819	0.0319479523940807	0.870697235096206	0.0303130106186435	0.0263934545330948	0.204322685818432	0.225262262027145	0.214792473922789	0.0580250122026219	0.305394801066431	0.559708660156875	0.434528573715383	0.606010885224908	0.679706259004322	6.31597408250764	3.06600683616876	0.92696730147323	0.992813510600072	0.981315127560187	0.994250808480058	0.0195542809127441	0.281209820394023	0.562370437329087	0.249698516160121	0.00943141109389485	0.896735664134842	0.653564978500083	0.173495974747603	0.456800925750855	0.739628635649015	9.93087144138989	0.621830030920496	0.119331988958271	0.120711067545923	2.82556518846375	0.443584172682829	0.25	0.653564978500083	TRUE	0.622599217574664	LGMA
237181	GCA-(LGMA+LAMN+MHNA)/3	GCA	B.cells	NK.cells	COL9A2	ITGA1	-0.179	0.8	0.3105	0.817	1	0.0266	1	0.00394635054607473	up	-0.17267460570832	COL9A2_ITGA1	COL9A2_ITGA1_B.cells_NK.cells	0.0263711704203327	0.259493260730058	0.00684314100164018	0.0310324483775811	0.222140646083022	0.00689356813213391	0.0711544356316257	0.397778729953697	0.234466582792661	-0.0157122518806976	-0.0877779434675845	0.393248759404514	0.169101168560909	0.380142468384825	0.373939490955659	1.26009469069515	1.57511836336893	0.777308659719727	0.942373338124326	0.889328063241107	0.960743801652893	0.00394635054607473	-0.17267460570832	0.479361065510586	0.0968950426226745	0.00442494369128651	-0.317566882387249	0.432638141585064	0.0956141880714329	0.549498496497813	0.53603539541086	3.13669572132666	0.749445341309941	0.709954476699537	0.566829947569963	7.20074128925862	0.942864179010366	0	0.479361065510586	TRUE	0.622598353035871	LAMN
237182	GCA-(LGMA+LAMN+MHNA)/3	GCA	B.cells	NK.cells	COL9A2	ITGA1	-0.179	0.8	0.3105	0.817	1	0.0266	1	0.00442494369128651	down	-0.317566882387249	COL9A2_ITGA1	COL9A2_ITGA1_B.cells_NK.cells	0.0263711704203327	0.259493260730058	0.00684314100164018	0.0310324483775811	0.222140646083022	0.00689356813213391	0.0711544356316257	0.397778729953697	0.234466582792661	-0.0157122518806976	-0.0877779434675845	0.393248759404514	0.169101168560909	0.380142468384825	0.373939490955659	1.26009469069515	1.57511836336893	0.777308659719727	0.942373338124326	0.889328063241107	0.960743801652893	0.00394635054607473	-0.17267460570832	0.479361065510586	0.0968950426226745	0.00442494369128651	-0.317566882387249	0.432638141585064	0.0956141880714329	0.549498496497813	0.53603539541086	3.13669572132666	0.749445341309941	0.709954476699537	0.566829947569963	7.20074128925862	0.942864179010366	0	0.479361065510586	TRUE	0.622598353035871	LAMN
237183	LGMA-(LAMN+MHNA+GCA)/3	LGMA	Tregs	iCAFs	LAMA4	ITGAV	1.86	0.151	1.0055	0.177	1	0.736	1	0.00642596875714584	up	0.359025368058647	LAMA4_ITGAV	LAMA4_ITGAV_Tregs_iCAFs	0.0296994728065824	0.759855987446778	0.0225673222360944	0.0331435806117552	0.678927087183968	0.022502074643586	0.204322685818432	0.262803994133876	0.233563339976154	1.39876972456704	0.752026733638193	0.893969105170482	0.717284296462302	0.867616455898831	0.832099407715704	0.0201014500350377	0.133122185662501	0.54951940352138	0.249034315486885	0.564184333453108	0.586058210564139	0.00642596875714584	0.359025368058647	0.576601856954612	0.121170796473262	0.00916678523365146	0.535649827756225	0.587870023058852	0.169379392507252	0.0490362817128617	0.05285543655316	3.03303989595345	0.372432044297923	0.925753254733846	0.928081009104911	8.54722462553258	0.90816377205809	0.25	0.587870023058852	TRUE	0.622597982345585	LGMA
237184	LGMA-(LAMN+MHNA+GCA)/3	LGMA	Tregs	iCAFs	LAMA4	ITGAV	1.86	0.151	1.0055	0.177	1	0.736	1	0.00916678523365146	down	0.535649827756225	LAMA4_ITGAV	LAMA4_ITGAV_Tregs_iCAFs	0.0296994728065824	0.759855987446778	0.0225673222360944	0.0331435806117552	0.678927087183968	0.022502074643586	0.204322685818432	0.262803994133876	0.233563339976154	1.39876972456704	0.752026733638193	0.893969105170482	0.717284296462302	0.867616455898831	0.832099407715704	0.0201014500350377	0.133122185662501	0.54951940352138	0.249034315486885	0.564184333453108	0.586058210564139	0.00642596875714584	0.359025368058647	0.576601856954612	0.121170796473262	0.00916678523365146	0.535649827756225	0.587870023058852	0.169379392507252	0.0490362817128617	0.05285543655316	3.03303989595345	0.372432044297923	0.925753254733846	0.928081009104911	8.54722462553258	0.90816377205809	0.25	0.587870023058852	TRUE	0.622597982345585	LGMA
237185	LAMN-(LGMA+MHNA+GCA)/3	LAMN	Fibroblasts	CD8..T.cells	TCTN1	TMEM216	0.121	-0.047	0.037	0.853	1	0.898	1	0.0134703368238106	up	0.194068626119266	TCTN1_TMEM216	TCTN1_TMEM216_Fibroblasts_CD8..T.cells	0.0546937715158394	0.0318567710035459	0.00174236695450036	0.0621472012819112	0.0415012099025873	0.00257918404525894	0.20634857114243	0.523461688274655	0.364905129708543	0.00835516722872971	0.069050968832477	0.530374579798303	0.139887145829998	0.528953897870978	0.529514166800064	-0.00219601217663669	-0.0467236633326956	0.45146873877111	0.105169780812073	0.427910528206971	0.409719726913403	0.0134703368238106	0.194068626119266	0.546433482059707	0.190135988153083	0.0198496258587334	0.518124155785082	0.584681450915539	0.335564178655003	0.628375635485849	0.649940389076311	4.8279626662394	0.947357284785743	0.427650101659415	0.389745510479932	3.66373355304676	0.931708550742642	0	0.584681450915539	TRUE	0.622597435015521	GCA
237186	LAMN-(LGMA+MHNA+GCA)/3	LAMN	Fibroblasts	CD8..T.cells	TCTN1	TMEM216	0.121	-0.047	0.037	0.853	1	0.898	1	0.0198496258587334	down	0.518124155785082	TCTN1_TMEM216	TCTN1_TMEM216_Fibroblasts_CD8..T.cells	0.0546937715158394	0.0318567710035459	0.00174236695450036	0.0621472012819112	0.0415012099025873	0.00257918404525894	0.20634857114243	0.523461688274655	0.364905129708543	0.00835516722872971	0.069050968832477	0.530374579798303	0.139887145829998	0.528953897870978	0.529514166800064	-0.00219601217663669	-0.0467236633326956	0.45146873877111	0.105169780812073	0.427910528206971	0.409719726913403	0.0134703368238106	0.194068626119266	0.546433482059707	0.190135988153083	0.0198496258587334	0.518124155785082	0.584681450915539	0.335564178655003	0.628375635485849	0.649940389076311	4.8279626662394	0.947357284785743	0.427650101659415	0.389745510479932	3.66373355304676	0.931708550742642	0	0.584681450915539	TRUE	0.622597435015521	GCA
237187	LAMN-(LGMA+MHNA+GCA)/3	LAMN	iCAFs	B.cells	COL21A1	ITGB1	2.24	-0.338	0.951	0.115	1	0.381	1	-0.000508777228936243	up	-0.401144329210577	COL21A1_ITGB1	COL21A1_ITGB1_iCAFs_B.cells	0.0792637127985562	0.217488052784789	0.0172389105530507	0.0971207523135139	0.241685144124169	0.0234726430203393	0.900388818556685	0.176990542322262	0.538689680439473	2.10403683760791	0.939302159646388	0.919781495117657	0.783476068512886	0.899511765647511	0.867576436689611	-0.141647358221641	-0.419075024324381	0.320517427236795	0.569574200503054	0.248427955443766	0.186691519942508	-0.000508777228936243	-0.401144329210577	0.437577018434266	0.0532788178521828	0.0170292673795534	1.16843159163064	0.702996581881182	0.291690017542642	0.478632258529485	0.539969998143055	5.0999273586385	0.918016906809772	0.0290728221389608	0.0786834800633526	6.43221189433487	0.405979124145555	0.5	0.702996581881182	TRUE	0.622595645878144	LGMA
237188	LAMN-(LGMA+MHNA+GCA)/3	LAMN	iCAFs	B.cells	COL21A1	ITGB1	2.24	-0.338	0.951	0.115	1	0.381	1	0.0170292673795534	down	1.16843159163064	COL21A1_ITGB1	COL21A1_ITGB1_iCAFs_B.cells	0.0792637127985562	0.217488052784789	0.0172389105530507	0.0971207523135139	0.241685144124169	0.0234726430203393	0.900388818556685	0.176990542322262	0.538689680439473	2.10403683760791	0.939302159646388	0.919781495117657	0.783476068512886	0.899511765647511	0.867576436689611	-0.141647358221641	-0.419075024324381	0.320517427236795	0.569574200503054	0.248427955443766	0.186691519942508	-0.000508777228936243	-0.401144329210577	0.437577018434266	0.0532788178521828	0.0170292673795534	1.16843159163064	0.702996581881182	0.291690017542642	0.478632258529485	0.539969998143055	5.0999273586385	0.918016906809772	0.0290728221389608	0.0786834800633526	6.43221189433487	0.405979124145555	0.5	0.702996581881182	TRUE	0.622595645878144	LGMA
237189	GCA-(LGMA+LAMN+MHNA)/3	GCA	Fibroblasts	Fibroblasts	BACE1	APP	-0.15	0.28	0.065	0.824	1	0.598	1	-0.00207833387678552	up	-1.54778052549629	BACE1_APP	BACE1_APP_Fibroblasts_Fibroblasts	0.0562010233339058	0.440532752730444	0.0247583915155535	0.0756948809274391	0.490982261331099	0.0371648438089423	0.570070300444639	0.570070300444639	0.570070300444639	-0.0126109182454326	-0.0840727883028842	0.405354570193693	0.162818152713302	0.387906194973587	0.377181046902513	0.062523668483245	0.223298816011589	0.608807941070787	0.37345041322314	0.626392382321236	0.652623068630974	-0.00207833387678552	-1.54778052549629	0.227872642420778	0.0379126737144998	0.034861000557558	0.607527672608959	0.600947278766719	0.569084660861841	0.477282131415162	0.449289847039946	4.52512966538467	0.864477496919586	0.362531722738148	0.6088450647686	7.64304825706034	0.686863851738469	0.5	0.600947278766719	TRUE	0.622594898331592	LGMA
237190	GCA-(LGMA+LAMN+MHNA)/3	GCA	Fibroblasts	Fibroblasts	BACE1	APP	-0.15	0.28	0.065	0.824	1	0.598	1	0.034861000557558	down	0.607527672608959	BACE1_APP	BACE1_APP_Fibroblasts_Fibroblasts	0.0562010233339058	0.440532752730444	0.0247583915155535	0.0756948809274391	0.490982261331099	0.0371648438089423	0.570070300444639	0.570070300444639	0.570070300444639	-0.0126109182454326	-0.0840727883028842	0.405354570193693	0.162818152713302	0.387906194973587	0.377181046902513	0.062523668483245	0.223298816011589	0.608807941070787	0.37345041322314	0.626392382321236	0.652623068630974	-0.00207833387678552	-1.54778052549629	0.227872642420778	0.0379126737144998	0.034861000557558	0.607527672608959	0.600947278766719	0.569084660861841	0.477282131415162	0.449289847039946	4.52512966538467	0.864477496919586	0.362531722738148	0.6088450647686	7.64304825706034	0.686863851738469	0.5	0.600947278766719	TRUE	0.622594898331592	LGMA
237191	LAMN-(LGMA+MHNA+GCA)/3	LAMN	Macrophages	Fibroblasts	TSPAN3	CLDN11	0.298	0.0898	0.1939	0.679	1	0.88	1	0.012992729854759	up	-0.461279263082383	TSPAN3_CLDN11	TSPAN3_CLDN11_Macrophages_Fibroblasts	0.119795848105001	0.121557349766797	0.0145620658087097	0.138759689922481	0.128245748206417	0.0177953402549989	0.202118009648158	0.20634857114243	0.204233290395294	0.0501028072644105	0.168130225719498	0.602509204418121	0.28473667360333	0.596046102129022	0.601348647350728	0.00498545604091486	0.0555173278498314	0.51749461013295	0.120238950772548	0.517876392382321	0.521739130434783	0.012992729854759	-0.461279263082383	0.426579145852667	0.185460159766981	0.00366833245475932	0.96824687380263	0.666575529619423	0.0838441653825198	0.137274966701109	0.145118771690818	5.64742624511194	0.549632887767752	0.501617816461185	0.417468151391972	5.45110044854638	0.836517666741369	0.5	0.666575529619423	TRUE	0.622594887326697	GCA
237192	LAMN-(LGMA+MHNA+GCA)/3	LAMN	Macrophages	Fibroblasts	TSPAN3	CLDN11	0.298	0.0898	0.1939	0.679	1	0.88	1	0.00366833245475932	down	0.96824687380263	TSPAN3_CLDN11	TSPAN3_CLDN11_Macrophages_Fibroblasts	0.119795848105001	0.121557349766797	0.0145620658087097	0.138759689922481	0.128245748206417	0.0177953402549989	0.202118009648158	0.20634857114243	0.204233290395294	0.0501028072644105	0.168130225719498	0.602509204418121	0.28473667360333	0.596046102129022	0.601348647350728	0.00498545604091486	0.0555173278498314	0.51749461013295	0.120238950772548	0.517876392382321	0.521739130434783	0.012992729854759	-0.461279263082383	0.426579145852667	0.185460159766981	0.00366833245475932	0.96824687380263	0.666575529619423	0.0838441653825198	0.137274966701109	0.145118771690818	5.64742624511194	0.549632887767752	0.501617816461185	0.417468151391972	5.45110044854638	0.836517666741369	0.5	0.666575529619423	TRUE	0.622594887326697	GCA
237193	LAMN-(LGMA+MHNA+GCA)/3	LAMN	Macrophages	Fibroblasts	SEMA4A	PLXNA1	1.46	-0.121	0.6695	0.00698	0.591	0.889	1	0.0135118601139717	up	-0.344723574437015	SEMA4A_PLXNA1	SEMA4A_PLXNA1_Macrophages_Fibroblasts	0.459890782973977	0.0206131728205735	0.00947980818803145	0.394282945736434	0.0234076259150005	0.00922922769846291	0.202118009648158	0.20634857114243	0.204233290395294	3.14797108297019	2.15614457737684	0.854170001600768	0.952317112213863	0.928325596286217	0.965023211141348	-0.00618288692260414	-0.0510982390297863	0.415311713977722	0.111996945742005	0.407159540064678	0.406238771110313	0.0135118601139717	-0.344723574437015	0.447895617491514	0.190542506046248	0.00170578430208733	0.146150281293372	0.517005556022747	0.0533143038501189	0.602952474264501	0.713874057963994	8.08509060358919	0.832172084511561	0.298385222052286	0.296462581248592	3.39004751992496	0.754712748850839	0	0.517005556022747	TRUE	0.622593134236404	LGMA
237194	LAMN-(LGMA+MHNA+GCA)/3	LAMN	Macrophages	Fibroblasts	SEMA4A	PLXNA1	1.46	-0.121	0.6695	0.00698	0.591	0.889	1	0.00170578430208733	down	0.146150281293372	SEMA4A_PLXNA1	SEMA4A_PLXNA1_Macrophages_Fibroblasts	0.459890782973977	0.0206131728205735	0.00947980818803145	0.394282945736434	0.0234076259150005	0.00922922769846291	0.202118009648158	0.20634857114243	0.204233290395294	3.14797108297019	2.15614457737684	0.854170001600768	0.952317112213863	0.928325596286217	0.965023211141348	-0.00618288692260414	-0.0510982390297863	0.415311713977722	0.111996945742005	0.407159540064678	0.406238771110313	0.0135118601139717	-0.344723574437015	0.447895617491514	0.190542506046248	0.00170578430208733	0.146150281293372	0.517005556022747	0.0533143038501189	0.602952474264501	0.713874057963994	8.08509060358919	0.832172084511561	0.298385222052286	0.296462581248592	3.39004751992496	0.754712748850839	0	0.517005556022747	TRUE	0.622593134236404	LGMA
237195	LAMN-(LGMA+MHNA+GCA)/3	LAMN	Fibroblasts	NK.cells	COL14A1	ITGB1	-0.85	0.335	-0.2575	0.157	1	0.271	1	0.0117893687976989	up	0.556342221228501	COL14A1_ITGB1	COL14A1_ITGB1_Fibroblasts_NK.cells	0.256954863244118	0.387000834398826	0.0994417464783099	0.228458793109727	0.363538382776925	0.0830535401782782	0.20634857114243	0.439766549598653	0.323057560370542	-0.683485295452151	-0.804100347590766	0.205078437650072	0.737834160396991	0.144109172402753	0.104450136065311	0.189955287557074	0.567030709125594	0.632658102766798	0.675664750269493	0.712854832914121	0.811871182177506	0.0117893687976989	0.556342221228501	0.612688462021647	0.17367911352198	0.00443671562820481	0.116943964753061	0.511691839807896	0.0957973150961607	0.326216933452314	0.412617844592359	7.31822979470988	0.819502417346085	0.20307741832234	0.263838381559375	7.59080973314108	0.615036096571049	1	0.612688462021647	TRUE	0.622591982776114	MHNA
237196	LAMN-(LGMA+MHNA+GCA)/3	LAMN	Fibroblasts	NK.cells	COL14A1	ITGB1	-0.85	0.335	-0.2575	0.157	1	0.271	1	0.00443671562820481	down	0.116943964753061	COL14A1_ITGB1	COL14A1_ITGB1_Fibroblasts_NK.cells	0.256954863244118	0.387000834398826	0.0994417464783099	0.228458793109727	0.363538382776925	0.0830535401782782	0.20634857114243	0.439766549598653	0.323057560370542	-0.683485295452151	-0.804100347590766	0.205078437650072	0.737834160396991	0.144109172402753	0.104450136065311	0.189955287557074	0.567030709125594	0.632658102766798	0.675664750269493	0.712854832914121	0.811871182177506	0.0117893687976989	0.556342221228501	0.612688462021647	0.17367911352198	0.00443671562820481	0.116943964753061	0.511691839807896	0.0957973150961607	0.326216933452314	0.412617844592359	7.31822979470988	0.819502417346085	0.20307741832234	0.263838381559375	7.59080973314108	0.615036096571049	1	0.612688462021647	TRUE	0.622591982776114	MHNA
237197	LAMN-(LGMA+MHNA+GCA)/3	LAMN	Macrophages	Epithelial	ANXA2	PLAT	0.257	3.95	2.1035	0.603	1	0.00539	0.397	0.000280579484605008	up	-0.0747070793592403	ANXA2_PLAT	ANXA2_PLAT_Macrophages_Epithelial	0.963694290443129	0.0556613425069597	0.0536405179723565	0.807848837209302	0.0579150579150579	0.0467866121935889	0.202118009648158	0.224577196182587	0.213347602915372	0.0564584507799811	0.219682687859849	0.586321434288459	0.345025612293901	0.604129982391548	0.63350408195934	8.96022437751238	2.26841123481326	0.9850431189364	0.979765540783327	0.990388070427596	0.985132950053899	0.000280579484605008	-0.0747070793592403	0.497278011660697	0.0610067128937177	0.00660329192482094	0.355505946968513	0.555095145096178	0.129501086514465	0.420808620610178	0.890986118129668	9.11178058693221	0.654419907662509	0.152462759751632	0.168920339505789	2.94621394506341	0.369739737615766	0.5	0.555095145096178	TRUE	0.622591924180637	LAMN
237198	LAMN-(LGMA+MHNA+GCA)/3	LAMN	Macrophages	Epithelial	ANXA2	PLAT	0.257	3.95	2.1035	0.603	1	0.00539	0.397	0.00660329192482094	down	0.355505946968513	ANXA2_PLAT	ANXA2_PLAT_Macrophages_Epithelial	0.963694290443129	0.0556613425069597	0.0536405179723565	0.807848837209302	0.0579150579150579	0.0467866121935889	0.202118009648158	0.224577196182587	0.213347602915372	0.0564584507799811	0.219682687859849	0.586321434288459	0.345025612293901	0.604129982391548	0.63350408195934	8.96022437751238	2.26841123481326	0.9850431189364	0.979765540783327	0.990388070427596	0.985132950053899	0.000280579484605008	-0.0747070793592403	0.497278011660697	0.0610067128937177	0.00660329192482094	0.355505946968513	0.555095145096178	0.129501086514465	0.420808620610178	0.890986118129668	9.11178058693221	0.654419907662509	0.152462759751632	0.168920339505789	2.94621394506341	0.369739737615766	0.5	0.555095145096178	TRUE	0.622591924180637	LAMN
237199	MHNA-(LGMA+LAMN+GCA)/3	MHNA	Endothelial	Epithelial	CXCL12	CXCR4	-0.822	1.3	0.239	0.0967	0.903	0.213	0.986	0.00480080180924662	up	-0.257546588944883	CXCL12_CXCR4	CXCL12_CXCR4_Endothelial_Epithelial	0.168965674008822	0.365539505874343	0.0617636289869101	0.131862606975729	0.330865472910927	0.0436287838162924	0.243146692749466	0.197703809143393	0.220425250946429	-0.833979438303773	-1.014573525917	0.210120858011846	0.805086441491916	0.130142468384825	0.0739755082439571	0.873106515529641	0.671620396561262	0.862356270212001	0.730506647502695	0.857123607617679	0.842121810995329	0.00480080180924662	-0.257546588944883	0.463839118494346	0.105260220959191	0.000386736008398909	-0.105700748936895	0.471184478201637	0.0327948777631567	0.307917704809669	0.25444676892555	6.66847465715018	0.798575216525792	0.157240601553586	0.332658956848407	7.47910961991327	0.660193587586102	1	0.471184478201637	TRUE	0.62258918291729	MHNA
237200	MHNA-(LGMA+LAMN+GCA)/3	MHNA	Endothelial	Epithelial	CXCL12	CXCR4	-0.822	1.3	0.239	0.0967	0.903	0.213	0.986	0.000386736008398909	down	-0.105700748936895	CXCL12_CXCR4	CXCL12_CXCR4_Endothelial_Epithelial	0.168965674008822	0.365539505874343	0.0617636289869101	0.131862606975729	0.330865472910927	0.0436287838162924	0.243146692749466	0.197703809143393	0.220425250946429	-0.833979438303773	-1.014573525917	0.210120858011846	0.805086441491916	0.130142468384825	0.0739755082439571	0.873106515529641	0.671620396561262	0.862356270212001	0.730506647502695	0.857123607617679	0.842121810995329	0.00480080180924662	-0.257546588944883	0.463839118494346	0.105260220959191	0.000386736008398909	-0.105700748936895	0.471184478201637	0.0327948777631567	0.307917704809669	0.25444676892555	6.66847465715018	0.798575216525792	0.157240601553586	0.332658956848407	7.47910961991327	0.660193587586102	1	0.471184478201637	TRUE	0.62258918291729	MHNA
237201	GCA-(LGMA+LAMN+MHNA)/3	GCA	CD4..T.cells	CD8..T.cells	CCL3L1	CCR5	0.502	0.168	0.335	0.61	1	0.629	1	0.0132438948217043	up	0.186526008119769	CCL3L1_CCR5	CCL3L1_CCR5_CD4..T.cells_CD8..T.cells	0.0374493032234744	0.0749879353958996	0.00280824593074335	0.0368778635536308	0.0925438596491228	0.00341281982886671	0.3059809126524	0.299850372260767	0.302915642456583	0.107764422824595	0.214670164989233	0.673423243156715	0.339042740515447	0.645269729470146	0.630222506803266	0.0338266915651948	0.201349354554731	0.558300395256917	0.34645616241466	0.58798957959037	0.638991196550485	0.0132438948217043	0.186526008119769	0.545054038426045	0.187919094326435	0.00287779817441315	-1.24121645234776	0.264591900972506	0.0715464278300806	0.0510024001924386	0.0704864335222106	4.10397261408978	0.463847455243298	0.794495661716221	0.788563366169658	4.7151287885271	0.914868799769966	0.5	0.545054038426045	TRUE	0.622588902604182	GCA
237202	GCA-(LGMA+LAMN+MHNA)/3	GCA	CD4..T.cells	CD8..T.cells	CCL3L1	CCR5	0.502	0.168	0.335	0.61	1	0.629	1	0.00287779817441315	down	-1.24121645234776	CCL3L1_CCR5	CCL3L1_CCR5_CD4..T.cells_CD8..T.cells	0.0374493032234744	0.0749879353958996	0.00280824593074335	0.0368778635536308	0.0925438596491228	0.00341281982886671	0.3059809126524	0.299850372260767	0.302915642456583	0.107764422824595	0.214670164989233	0.673423243156715	0.339042740515447	0.645269729470146	0.630222506803266	0.0338266915651948	0.201349354554731	0.558300395256917	0.34645616241466	0.58798957959037	0.638991196550485	0.0132438948217043	0.186526008119769	0.545054038426045	0.187919094326435	0.00287779817441315	-1.24121645234776	0.264591900972506	0.0715464278300806	0.0510024001924386	0.0704864335222106	4.10397261408978	0.463847455243298	0.794495661716221	0.788563366169658	4.7151287885271	0.914868799769966	0.5	0.545054038426045	TRUE	0.622588902604182	GCA
237203	MHNA-(LGMA+LAMN+GCA)/3	MHNA	Epithelial	Tregs	TGFBI	ITGA3	0.976	0.379	0.6775	0.326	1	0.842	1	0.0168347440447412	up	1.33526423614361	TGFBI_ITGA3	TGFBI_ITGA3_Epithelial_Tregs	0.336233687048509	0.0123257052158092	0.00414431731018456	0.293976890113254	0.0152068042737687	0.00447044902896347	0.197703809143393	0.591672972047092	0.394688390595242	0.475099622333691	0.486782399932061	0.786297422762926	0.57991836081319	0.77161037297903	0.757983832239475	0.0283067173216328	0.0746879085003505	0.649793388429752	0.152780273086597	0.579186130075458	0.537796442687747	0.0168347440447412	1.33526423614361	0.755142847841716	0.223073930447501	0.00604017765534072	0.0611720616118789	0.501544854458156	0.120741148241998	0.402196595801443	0.426332891944224	7.43711431256254	0.809821115562119	0.0958564072900901	0.103208888676074	2.72150299621066	0.493339241254729	0	0.755142847841716	TRUE	0.622588863221548	LAMN
237204	MHNA-(LGMA+LAMN+GCA)/3	MHNA	Epithelial	Tregs	TGFBI	ITGA3	0.976	0.379	0.6775	0.326	1	0.842	1	0.00604017765534072	down	0.0611720616118789	TGFBI_ITGA3	TGFBI_ITGA3_Epithelial_Tregs	0.336233687048509	0.0123257052158092	0.00414431731018456	0.293976890113254	0.0152068042737687	0.00447044902896347	0.197703809143393	0.591672972047092	0.394688390595242	0.475099622333691	0.486782399932061	0.786297422762926	0.57991836081319	0.77161037297903	0.757983832239475	0.0283067173216328	0.0746879085003505	0.649793388429752	0.152780273086597	0.579186130075458	0.537796442687747	0.0168347440447412	1.33526423614361	0.755142847841716	0.223073930447501	0.00604017765534072	0.0611720616118789	0.501544854458156	0.120741148241998	0.402196595801443	0.426332891944224	7.43711431256254	0.809821115562119	0.0958564072900901	0.103208888676074	2.72150299621066	0.493339241254729	0	0.755142847841716	TRUE	0.622588863221548	LAMN
237205	LGMA-(LAMN+MHNA+GCA)/3	LGMA	Fibroblasts	Fibroblasts	TNFSF10	TNFRSF10B	-0.933	0.484	-0.2245	0.065	1	0.359	1	0.0162417544920456	up	0.21086024239167	TNFSF10_TNFRSF10B	TNFSF10_TNFRSF10B_Fibroblasts_Fibroblasts	0.0731578154362494	0.127658582146458	0.00933922299152382	0.07772476878568	0.125503284669332	0.00975471378276723	0.231631743788032	0.231631743788032	0.231631743788032	-1.10755183825222	-1.18708664335714	0.19169201216584	0.84778693773011	0.111293420842004	0.0542660477028974	0.215334286888094	0.444905551421681	0.689251706791232	0.590504850880345	0.724128638160259	0.766573841178584	0.0162417544920456	0.21086024239167	0.549504443384727	0.217268493000343	0.0169952696882301	5.48990693272186	1.001	0.291161141444947	0.14212917219848	0.179799270795228	5.28004489011641	0.660170749421173	0.282628940212065	0.251509998898393	5.26878175003326	0.537163560322551	0.75	1.001	TRUE	0.622586566120546	LGMA
237206	LGMA-(LAMN+MHNA+GCA)/3	LGMA	Fibroblasts	Fibroblasts	TNFSF10	TNFRSF10B	-0.933	0.484	-0.2245	0.065	1	0.359	1	0.0169952696882301	down	5.48990693272186	TNFSF10_TNFRSF10B	TNFSF10_TNFRSF10B_Fibroblasts_Fibroblasts	0.0731578154362494	0.127658582146458	0.00933922299152382	0.07772476878568	0.125503284669332	0.00975471378276723	0.231631743788032	0.231631743788032	0.231631743788032	-1.10755183825222	-1.18708664335714	0.19169201216584	0.84778693773011	0.111293420842004	0.0542660477028974	0.215334286888094	0.444905551421681	0.689251706791232	0.590504850880345	0.724128638160259	0.766573841178584	0.0162417544920456	0.21086024239167	0.549504443384727	0.217268493000343	0.0169952696882301	5.48990693272186	1.001	0.291161141444947	0.14212917219848	0.179799270795228	5.28004489011641	0.660170749421173	0.282628940212065	0.251509998898393	5.26878175003326	0.537163560322551	0.75	1.001	TRUE	0.622586566120546	LGMA
237207	GCA-(LGMA+LAMN+MHNA)/3	GCA	Macrophages	Macrophages	TGFB1	TGFBR1	0.0771	0.0291	0.0531	0.886	1	0.964	1	0.00340768605618531	up	-0.123937965728396	TGFB1_TGFBR1	TGFB1_TGFBR1_Macrophages_Macrophages	0.571735027562663	0.252539675938714	0.144385778583487	0.620762711864407	0.263771186440678	0.163739317006607	0.0811229763135111	0.0811229763135111	0.0811229763135111	0.00405286004250839	0.0525662781129492	0.509764687049784	0.113594525372179	0.513006242996638	0.51784856731231	0.000463358313427625	0.0159229660971692	0.487288896873877	0.0449829320876752	0.486749910168883	0.486704994610133	0.00340768605618531	-0.123937965728396	0.48827434306897	0.0916214539281636	0.0137906653035689	0.0149877693856871	0.493142212442856	0.241309560480359	0.435036295584047	0.771907525471755	7.79722285361072	0.630415835611511	0.715313378606188	0.673587615577423	6.52673906874672	0.799863854071932	1	0.493142212442856	TRUE	0.622586450008973	LGMA
237208	GCA-(LGMA+LAMN+MHNA)/3	GCA	Macrophages	Macrophages	TGFB1	TGFBR1	0.0771	0.0291	0.0531	0.886	1	0.964	1	0.0137906653035689	down	0.0149877693856871	TGFB1_TGFBR1	TGFB1_TGFBR1_Macrophages_Macrophages	0.571735027562663	0.252539675938714	0.144385778583487	0.620762711864407	0.263771186440678	0.163739317006607	0.0811229763135111	0.0811229763135111	0.0811229763135111	0.00405286004250839	0.0525662781129492	0.509764687049784	0.113594525372179	0.513006242996638	0.51784856731231	0.000463358313427625	0.0159229660971692	0.487288896873877	0.0449829320876752	0.486749910168883	0.486704994610133	0.00340768605618531	-0.123937965728396	0.48827434306897	0.0916214539281636	0.0137906653035689	0.0149877693856871	0.493142212442856	0.241309560480359	0.435036295584047	0.771907525471755	7.79722285361072	0.630415835611511	0.715313378606188	0.673587615577423	6.52673906874672	0.799863854071932	1	0.493142212442856	TRUE	0.622586450008973	LGMA
237209	LGMA-(LAMN+MHNA+GCA)/3	LGMA	C1Qhi.monocytes	iCAFs	HGF	CD44	0.187	0.325	0.256	0.767	0.997	0.586	1	0.00394432791260056	up	-0.841453976139575	HGF_CD44	HGF_CD44_C1Qhi.monocytes_iCAFs	0.0511250635417781	0.746549738736011	0.0381674028299763	0.0693473901857019	0.516679198731951	0.0358303539953004	0.475378729342036	0.262803994133876	0.369091361737956	0.0215432669415406	0.115204636051019	0.558488074275652	0.209360493036658	0.558047862974228	0.562790139266848	0.0754332747941206	0.232102383981909	0.629087315846209	0.384746676248653	0.638295005389867	0.658462091268415	0.00394432791260056	-0.841453976139575	0.357050291595305	0.0968752408031324	0.0059366305661201	-0.808638676944498	0.343293901485719	0.119130345321477	0.661839628463254	0.720383915772556	4.35373648815408	0.884264163369054	0.467357450907049	0.53783201209356	8.46610660575418	0.728482129060844	0.5	0.357050291595305	TRUE	0.622583708064321	LAMN
237210	LGMA-(LAMN+MHNA+GCA)/3	LGMA	C1Qhi.monocytes	iCAFs	HGF	CD44	0.187	0.325	0.256	0.767	0.997	0.586	1	0.0059366305661201	down	-0.808638676944498	HGF_CD44	HGF_CD44_C1Qhi.monocytes_iCAFs	0.0511250635417781	0.746549738736011	0.0381674028299763	0.0693473901857019	0.516679198731951	0.0358303539953004	0.475378729342036	0.262803994133876	0.369091361737956	0.0215432669415406	0.115204636051019	0.558488074275652	0.209360493036658	0.558047862974228	0.562790139266848	0.0754332747941206	0.232102383981909	0.629087315846209	0.384746676248653	0.638295005389867	0.658462091268415	0.00394432791260056	-0.841453976139575	0.357050291595305	0.0968752408031324	0.0059366305661201	-0.808638676944498	0.343293901485719	0.119130345321477	0.661839628463254	0.720383915772556	4.35373648815408	0.884264163369054	0.467357450907049	0.53783201209356	8.46610660575418	0.728482129060844	0.5	0.357050291595305	TRUE	0.622583708064321	LAMN
237211	LGMA-(LAMN+MHNA+GCA)/3	LGMA	Fibroblasts	C1Qhi.monocytes	BACE2	APP	-0.287	0.716	0.2145	0.523	1	0.06	0.83	0.0360158257821049	up	-0.983359185210246	BACE2_APP	BACE2_APP_Fibroblasts_C1Qhi.monocytes	0.110543624919468	0.348887850303266	0.0385673276628838	0.121739939348906	0.369562369224737	0.0449905004150576	0.231631743788032	0.475378729342036	0.353505236565034	-0.0807900152950923	-0.281498311132726	0.350048023051065	0.410477028973907	0.294541379862334	0.25748359212422	0.874843704725311	1.22184874961636	0.758219547251168	0.898311174991017	0.857348185411427	0.934086417535034	0.0360158257821049	-0.983359185210246	0.331097732782297	0.410858976050592	0.0116187219112467	-0.15245241064371	0.46267861055688	0.207522297256509	0.135921979572047	0.17675358196436	5.68096947265173	0.65023971835752	0.281982972326875	0.446408734940069	7.47488169762118	0.661367798573519	1	0.46267861055688	TRUE	0.62258271226703	LAMN
237212	LGMA-(LAMN+MHNA+GCA)/3	LGMA	Fibroblasts	C1Qhi.monocytes	BACE2	APP	-0.287	0.716	0.2145	0.523	1	0.06	0.83	0.0116187219112467	down	-0.15245241064371	BACE2_APP	BACE2_APP_Fibroblasts_C1Qhi.monocytes	0.110543624919468	0.348887850303266	0.0385673276628838	0.121739939348906	0.369562369224737	0.0449905004150576	0.231631743788032	0.475378729342036	0.353505236565034	-0.0807900152950923	-0.281498311132726	0.350048023051065	0.410477028973907	0.294541379862334	0.25748359212422	0.874843704725311	1.22184874961636	0.758219547251168	0.898311174991017	0.857348185411427	0.934086417535034	0.0360158257821049	-0.983359185210246	0.331097732782297	0.410858976050592	0.0116187219112467	-0.15245241064371	0.46267861055688	0.207522297256509	0.135921979572047	0.17675358196436	5.68096947265173	0.65023971835752	0.281982972326875	0.446408734940069	7.47488169762118	0.661367798573519	1	0.46267861055688	TRUE	0.62258271226703	LAMN
237213	GCA-(LGMA+LAMN+MHNA)/3	GCA	Tregs	CD4..T.cells	ICAM2	ITGAM	0.699	0.534	0.6165	0.239	1	0.222	1	-0.00112134529988109	up	-0.83602344662092	ICAM2_ITGAM	ICAM2_ITGAM_Tregs_CD4..T.cells	0.108964754796842	0.0350428647822288	0.00381843716837445	0.11987814166032	0.0433706772108203	0.00519919618658272	0.298931809158155	0.3059809126524	0.302456360905277	0.434499867237252	0.621602099051862	0.728829838322395	0.656315031214983	0.763806627181047	0.799323675364175	0.349047511643359	0.653647025549361	0.705600970176069	0.722242184692778	0.768190801293568	0.83700143729788	-0.00112134529988109	-0.83602344662092	0.358043462583471	0.0472817044092376	0.0137575632425812	-0.358045165001428	0.425273635130461	0.240794617019219	0.277787097734003	0.321092995048775	5.45781241286017	0.718342216223499	0.077835332629274	0.080805593060433	3.68879236615136	0.495208085296699	0.5	0.425273635130461	TRUE	0.622582163132894	GCA
237214	GCA-(LGMA+LAMN+MHNA)/3	GCA	Tregs	CD4..T.cells	ICAM2	ITGAM	0.699	0.534	0.6165	0.239	1	0.222	1	0.0137575632425812	down	-0.358045165001428	ICAM2_ITGAM	ICAM2_ITGAM_Tregs_CD4..T.cells	0.108964754796842	0.0350428647822288	0.00381843716837445	0.11987814166032	0.0433706772108203	0.00519919618658272	0.298931809158155	0.3059809126524	0.302456360905277	0.434499867237252	0.621602099051862	0.728829838322395	0.656315031214983	0.763806627181047	0.799323675364175	0.349047511643359	0.653647025549361	0.705600970176069	0.722242184692778	0.768190801293568	0.83700143729788	-0.00112134529988109	-0.83602344662092	0.358043462583471	0.0472817044092376	0.0137575632425812	-0.358045165001428	0.425273635130461	0.240794617019219	0.277787097734003	0.321092995048775	5.45781241286017	0.718342216223499	0.077835332629274	0.080805593060433	3.68879236615136	0.495208085296699	0.5	0.425273635130461	TRUE	0.622582163132894	GCA
237215	LGMA-(LAMN+MHNA+GCA)/3	LGMA	CD4..T.cells	Fibroblasts	CCN1	ITGA5	2.66	0.101	1.3805	0.000488	0.365	0.827	1	0.0147821465454355	up	-0.166351745822009	CCN1_ITGA5	CCN1_ITGA5_CD4..T.cells_Fibroblasts	0.0567831126294372	0.190713093883198	0.0108292830898781	0.0691665685167128	0.213716835776774	0.0147820601649293	0.225262262027145	0.231631743788032	0.228447002907589	8.80880327347279	3.31158017799729	0.94175204097967	0.984512566031695	0.980110453017448	0.987634064350888	0.00833194353519279	0.0824944904474534	0.523850161696012	0.166277398490837	0.531665468918433	0.544646065397054	0.0147821465454355	-0.166351745822009	0.480517431750702	0.202978759576034	0.00660845835198385	0.260994001096586	0.537899903834458	0.129581456672867	0.0476734490671273	0.090237288383984	3.84416029466373	0.383733418453218	0.35813073569391	0.366970056429366	6.52142289875367	0.753624056212557	0.5	0.537899903834458	TRUE	0.622581553584008	LAMN
237216	LGMA-(LAMN+MHNA+GCA)/3	LGMA	CD4..T.cells	Fibroblasts	CCN1	ITGA5	2.66	0.101	1.3805	0.000488	0.365	0.827	1	0.00660845835198385	down	0.260994001096586	CCN1_ITGA5	CCN1_ITGA5_CD4..T.cells_Fibroblasts	0.0567831126294372	0.190713093883198	0.0108292830898781	0.0691665685167128	0.213716835776774	0.0147820601649293	0.225262262027145	0.231631743788032	0.228447002907589	8.80880327347279	3.31158017799729	0.94175204097967	0.984512566031695	0.980110453017448	0.987634064350888	0.00833194353519279	0.0824944904474534	0.523850161696012	0.166277398490837	0.531665468918433	0.544646065397054	0.0147821465454355	-0.166351745822009	0.480517431750702	0.202978759576034	0.00660845835198385	0.260994001096586	0.537899903834458	0.129581456672867	0.0476734490671273	0.090237288383984	3.84416029466373	0.383733418453218	0.35813073569391	0.366970056429366	6.52142289875367	0.753624056212557	0.5	0.537899903834458	TRUE	0.622581553584008	LAMN
237217	GCA-(LGMA+LAMN+MHNA)/3	GCA	Fibroblasts	Macrophages	HP	ITGAM	1.35	-0.122	0.614	0.109	1	0.87	1	0.00302002362423662	up	-0.30308391566305	HP_ITGAM	HP_ITGAM_Fibroblasts_Macrophages	0.0523014878275619	0.0797998174185377	0.00417364917935732	0.0368217054263566	0.0932203389830508	0.003432531861779	0.570070300444639	0.0811229763135111	0.325596638379075	1.29947422778016	0.962573502059376	0.840763566511926	0.790239314871138	0.861093324795902	0.87121818472867	-0.00737865118052854	-0.0604807473813815	0.414929931728351	0.128166546891843	0.402623068630974	0.397862019403521	0.00302002362423662	-0.30308391566305	0.455510952406716	0.0878261931363656	0.022546221899517	2.6838710330782	0.978711430124056	0.377513062111369	0.44176282893097	0.470703107129241	3.19066140925887	0.521069921837708	0.175969870563154	0.172533047585914	3.06789045895237	0.412022394085232	0.5	0.978711430124056	TRUE	0.62258010858786	LGMA
237218	GCA-(LGMA+LAMN+MHNA)/3	GCA	Fibroblasts	Macrophages	HP	ITGAM	1.35	-0.122	0.614	0.109	1	0.87	1	0.022546221899517	down	2.6838710330782	HP_ITGAM	HP_ITGAM_Fibroblasts_Macrophages	0.0523014878275619	0.0797998174185377	0.00417364917935732	0.0368217054263566	0.0932203389830508	0.003432531861779	0.570070300444639	0.0811229763135111	0.325596638379075	1.29947422778016	0.962573502059376	0.840763566511926	0.790239314871138	0.861093324795902	0.87121818472867	-0.00737865118052854	-0.0604807473813815	0.414929931728351	0.128166546891843	0.402623068630974	0.397862019403521	0.00302002362423662	-0.30308391566305	0.455510952406716	0.0878261931363656	0.022546221899517	2.6838710330782	0.978711430124056	0.377513062111369	0.44176282893097	0.470703107129241	3.19066140925887	0.521069921837708	0.175969870563154	0.172533047585914	3.06789045895237	0.412022394085232	0.5	0.978711430124056	TRUE	0.62258010858786	LGMA
237219	GCA-(LGMA+LAMN+MHNA)/3	GCA	Endothelial	Fibroblasts	LTF	LRP1	0.713	0.559	0.636	0.628	1	0.297	1	-0.00282875076670378	up	-1.86193332671312	LTF_LRP1	LTF_LRP1_Endothelial_Fibroblasts	0.0133539900123531	0.671773766388416	0.00897086016691174	0.0188058589870904	0.559728332984147	0.010526172101179	0.391834343333059	0.570070300444639	0.480952321888849	0.144054774015379	0.202040356262804	0.732251480710741	0.324815911637586	0.667160236913719	0.622798943492877	0.294729144831678	0.527243550682788	0.713438735177866	0.651410348544736	0.751572044556234	0.798666007905138	-0.00282875076670378	-1.86193332671312	0.17041831003055	0.0305660041249463	0.0224420965209441	-1.27163921260211	0.259056868362662	0.37589326318541	0.399000871808833	0.602279221127781	2.26847513133388	0.757736761963512	0.765589829933309	0.7504206029645	8.46971546197394	0.973809063902273	0	0.259056868362662	TRUE	0.62257823234032	LGMA
237220	GCA-(LGMA+LAMN+MHNA)/3	GCA	Endothelial	Fibroblasts	LTF	LRP1	0.713	0.559	0.636	0.628	1	0.297	1	0.0224420965209441	down	-1.27163921260211	LTF_LRP1	LTF_LRP1_Endothelial_Fibroblasts	0.0133539900123531	0.671773766388416	0.00897086016691174	0.0188058589870904	0.559728332984147	0.010526172101179	0.391834343333059	0.570070300444639	0.480952321888849	0.144054774015379	0.202040356262804	0.732251480710741	0.324815911637586	0.667160236913719	0.622798943492877	0.294729144831678	0.527243550682788	0.713438735177866	0.651410348544736	0.751572044556234	0.798666007905138	-0.00282875076670378	-1.86193332671312	0.17041831003055	0.0305660041249463	0.0224420965209441	-1.27163921260211	0.259056868362662	0.37589326318541	0.399000871808833	0.602279221127781	2.26847513133388	0.757736761963512	0.765589829933309	0.7504206029645	8.46971546197394	0.973809063902273	0	0.259056868362662	TRUE	0.62257823234032	LGMA
237221	MHNA-(LGMA+LAMN+GCA)/3	MHNA	Fibroblasts	SPP1..macrophages	APP	NCSTN	0.162	1.6	0.881	0.778	1	0.259	0.918	-0.00468299635525389	up	0.157590749678493	APP_NCSTN	APP_NCSTN_Fibroblasts_SPP1..macrophages	0.414841927008191	0.044944239368654	0.0186447548676098	0.394889173212022	0.0288244766505636	0.0113824737528103	0.310731215249496	0.718445157367712	0.514588186308604	0.0176613052876704	0.109020403010311	0.547662878181527	0.200736353449656	0.550944453337602	0.558608131903314	0.938720377469997	0.586700235918748	0.892629356809199	0.686848724398131	0.863501616960115	0.818091987064319	-0.00468299635525389	0.157590749678493	0.5397621678782	0.0124127217828489	0.0120211212169254	-0.210611199562995	0.452097361829743	0.213782115680011	0.339951482548513	0.48029109980313	7.54884019211697	0.672580787136482	0.388254995986992	0.139707449537174	3.95805557458871	0.636668042744343	0.333333333333333	0.5397621678782	TRUE	0.622577062073613	LAMN
237222	MHNA-(LGMA+LAMN+GCA)/3	MHNA	Fibroblasts	SPP1..macrophages	APP	NCSTN	0.162	1.6	0.881	0.778	1	0.259	0.918	0.0120211212169254	down	-0.210611199562995	APP_NCSTN	APP_NCSTN_Fibroblasts_SPP1..macrophages	0.414841927008191	0.044944239368654	0.0186447548676098	0.394889173212022	0.0288244766505636	0.0113824737528103	0.310731215249496	0.718445157367712	0.514588186308604	0.0176613052876704	0.109020403010311	0.547662878181527	0.200736353449656	0.550944453337602	0.558608131903314	0.938720377469997	0.586700235918748	0.892629356809199	0.686848724398131	0.863501616960115	0.818091987064319	-0.00468299635525389	0.157590749678493	0.5397621678782	0.0124127217828489	0.0120211212169254	-0.210611199562995	0.452097361829743	0.213782115680011	0.339951482548513	0.48029109980313	7.54884019211697	0.672580787136482	0.388254995986992	0.139707449537174	3.95805557458871	0.636668042744343	0.333333333333333	0.5397621678782	TRUE	0.622577062073613	LAMN
237223	LAMN-(LGMA+MHNA+GCA)/3	LAMN	Macrophages	NK.cells	CD59	CD2	-0.0918	0.0813	-0.00525	0.882	1	0.779	1	0.00932935734319285	up	-0.214686013501948	CD59_CD2	CD59_CD2_Macrophages_NK.cells	0.172722232741779	0.646167772453901	0.111607540384019	0.212403100775194	0.539379732169321	0.114565927608057	0.202118009648158	0.439766549598653	0.320942279623405	-0.00500598388489895	-0.0545314148681803	0.432167440371378	0.11653593724988	0.413158315991676	0.402633263966704	0.00881800469122051	0.108462542327436	0.513070427596119	0.210182357168523	0.533327344592167	0.566811893639957	0.00932935734319285	-0.214686013501948	0.471677742687402	0.149595312123612	0.00505826071347843	0.607193209709484	0.600886427514567	0.105466216908181	0.127299532007177	0.233234201928068	6.27430578704143	0.463629914081637	0.552597246907881	0.631059537139123	8.4560874737519	0.902299858207219	1	0.600886427514567	TRUE	0.622574129561909	LAMN
237224	LAMN-(LGMA+MHNA+GCA)/3	LAMN	Macrophages	NK.cells	CD59	CD2	-0.0918	0.0813	-0.00525	0.882	1	0.779	1	0.00505826071347843	down	0.607193209709484	CD59_CD2	CD59_CD2_Macrophages_NK.cells	0.172722232741779	0.646167772453901	0.111607540384019	0.212403100775194	0.539379732169321	0.114565927608057	0.202118009648158	0.439766549598653	0.320942279623405	-0.00500598388489895	-0.0545314148681803	0.432167440371378	0.11653593724988	0.413158315991676	0.402633263966704	0.00881800469122051	0.108462542327436	0.513070427596119	0.210182357168523	0.533327344592167	0.566811893639957	0.00932935734319285	-0.214686013501948	0.471677742687402	0.149595312123612	0.00505826071347843	0.607193209709484	0.600886427514567	0.105466216908181	0.127299532007177	0.233234201928068	6.27430578704143	0.463629914081637	0.552597246907881	0.631059537139123	8.4560874737519	0.902299858207219	1	0.600886427514567	TRUE	0.622574129561909	LAMN
237225	LAMN-(LGMA+MHNA+GCA)/3	LAMN	B.cells	Fibroblasts	HLA.DRA	CD37	0.0636	0.511	0.2873	0.86	1	0.379	1	0.0116339342380653	up	-0.766357528164114	HLA.DRA_CD37	HLA.DRA_CD37_B.cells_Fibroblasts	1.88419327231427	0.0837023191077395	0.157711346539905	0.752660753880266	0.0867384099930806	0.0652845970557676	0.176990542322262	0.20634857114243	0.191669556732346	0.00416589850090909	0.0655015487564323	0.504061949735873	0.134064350888426	0.513806627181047	0.526652793340804	0.215315363706315	0.421360790031928	0.698818720804887	0.571505569529285	0.724083722601509	0.757208947179303	0.0116339342380653	-0.766357528164114	0.370784424369533	0.172157390906502	-0.00128639983830786	-1.1072530467371	0.288964831383212	0.00676718226161797	0.540998339355182	0.761747163340161	11.0727016275656	0.770692509917271	0.0657009127308801	0.10919216862945	5.53447260097627	0.539309342402493	1	0.370784424369533	TRUE	0.622574087676315	LAMN
237226	LAMN-(LGMA+MHNA+GCA)/3	LAMN	B.cells	Fibroblasts	HLA.DRA	CD37	0.0636	0.511	0.2873	0.86	1	0.379	1	-0.00128639983830786	down	-1.1072530467371	HLA.DRA_CD37	HLA.DRA_CD37_B.cells_Fibroblasts	1.88419327231427	0.0837023191077395	0.157711346539905	0.752660753880266	0.0867384099930806	0.0652845970557676	0.176990542322262	0.20634857114243	0.191669556732346	0.00416589850090909	0.0655015487564323	0.504061949735873	0.134064350888426	0.513806627181047	0.526652793340804	0.215315363706315	0.421360790031928	0.698818720804887	0.571505569529285	0.724083722601509	0.757208947179303	0.0116339342380653	-0.766357528164114	0.370784424369533	0.172157390906502	-0.00128639983830786	-1.1072530467371	0.288964831383212	0.00676718226161797	0.540998339355182	0.761747163340161	11.0727016275656	0.770692509917271	0.0657009127308801	0.10919216862945	5.53447260097627	0.539309342402493	1	0.370784424369533	TRUE	0.622574087676315	LAMN
237227	MHNA-(LGMA+LAMN+GCA)/3	MHNA	Tregs	Endothelial	BTLA	CD79A	0.0167	5.94	2.97835	0.983	1	0.0292	0.777	-0.00109307063013488	up	0.830044833207398	BTLA_CD79A	BTLA_CD79A_Tregs_Endothelial	0.0616934479631946	0.0266222163764717	0.00164241632068676	0.0705628059028992	0.0352764379913701	0.00248920444693071	0.591672972047092	0.243146692749466	0.417409832398279	0.000124356252203335	0.00744648216786438	0.481691211781655	0.032615655514647	0.480710741155755	0.480570673923483	9.1156258623964	1.53461714855158	0.997417355371901	0.938847466762487	0.990792310456342	0.958655228171038	-0.00109307063013488	0.830044833207398	0.662744997515835	0.0475585167507105	0.00873208117539262	0.0871910498242091	0.506278676998463	0.162617033740082	0.300793434434003	0.309894514476793	4.81334780982781	0.789347482613459	0.0233721189268552	0.0460847972439652	3.30166123421531	0.346223128428172	0.333333333333333	0.662744997515835	TRUE	0.622572638154213	MHNA
237228	MHNA-(LGMA+LAMN+GCA)/3	MHNA	Tregs	Endothelial	BTLA	CD79A	0.0167	5.94	2.97835	0.983	1	0.0292	0.777	0.00873208117539262	down	0.0871910498242091	BTLA_CD79A	BTLA_CD79A_Tregs_Endothelial	0.0616934479631946	0.0266222163764717	0.00164241632068676	0.0705628059028992	0.0352764379913701	0.00248920444693071	0.591672972047092	0.243146692749466	0.417409832398279	0.000124356252203335	0.00744648216786438	0.481691211781655	0.032615655514647	0.480710741155755	0.480570673923483	9.1156258623964	1.53461714855158	0.997417355371901	0.938847466762487	0.990792310456342	0.958655228171038	-0.00109307063013488	0.830044833207398	0.662744997515835	0.0475585167507105	0.00873208117539262	0.0871910498242091	0.506278676998463	0.162617033740082	0.300793434434003	0.309894514476793	4.81334780982781	0.789347482613459	0.0233721189268552	0.0460847972439652	3.30166123421531	0.346223128428172	0.333333333333333	0.662744997515835	TRUE	0.622572638154213	MHNA
237229	MHNA-(LGMA+LAMN+GCA)/3	MHNA	Fibroblasts	Tregs	HLA.DQB1	CD4	0.715	-0.0352	0.3399	0.269	1	0.934	1	0.0117053684871688	up	-0.267152192602261	HLA.DQB1_CD4	HLA.DQB1_CD4_Fibroblasts_Tregs	0.18292570827467	0.234921037037008	0.0429730970886146	0.194646076933101	0.234558507094747	0.0456558932172774	0.310731215249496	0.591672972047092	0.451202093648294	0.407727119798278	0.570247719997592	0.732931807267488	0.629382103409637	0.758243957099408	0.784896750440211	-0.00104378995670071	-0.0296531237699066	0.457105641394179	0.0717526051024075	0.437567373338124	0.427416457060726	0.0117053684871688	-0.267152192602261	0.462082382462701	0.172856740604772	0.00545314118704283	-0.237208256760317	0.447258367021833	0.111609070607519	0.112650408582598	0.219990577438064	6.29620093069789	0.585250349276019	0.408407288297693	0.353210042376331	6.86973529225534	0.842301843419492	0.666666666666667	0.462082382462701	TRUE	0.6225714975587	LAMN
237230	MHNA-(LGMA+LAMN+GCA)/3	MHNA	Fibroblasts	Tregs	HLA.DQB1	CD4	0.715	-0.0352	0.3399	0.269	1	0.934	1	0.00545314118704283	down	-0.237208256760317	HLA.DQB1_CD4	HLA.DQB1_CD4_Fibroblasts_Tregs	0.18292570827467	0.234921037037008	0.0429730970886146	0.194646076933101	0.234558507094747	0.0456558932172774	0.310731215249496	0.591672972047092	0.451202093648294	0.407727119798278	0.570247719997592	0.732931807267488	0.629382103409637	0.758243957099408	0.784896750440211	-0.00104378995670071	-0.0296531237699066	0.457105641394179	0.0717526051024075	0.437567373338124	0.427416457060726	0.0117053684871688	-0.267152192602261	0.462082382462701	0.172856740604772	0.00545314118704283	-0.237208256760317	0.447258367021833	0.111609070607519	0.112650408582598	0.219990577438064	6.29620093069789	0.585250349276019	0.408407288297693	0.353210042376331	6.86973529225534	0.842301843419492	0.666666666666667	0.462082382462701	TRUE	0.6225714975587	LAMN
237231	MHNA-(LGMA+LAMN+GCA)/3	MHNA	CD4..T.cells	Endothelial	CALR	ITGAV	0.138	0.00637	0.072185	0.547	1	0.987	1	-0.00239503464955609	up	-0.179036439104018	CALR_ITGAV	CALR_ITGAV_CD4..T.cells_Endothelial	0.450553294223091	0.320801476801644	0.144538162164613	0.496269537888577	0.292460179338007	0.145139078050883	0.415346021722053	0.243146692749466	0.329246357235759	0.0361577489659866	0.262012673666569	0.53759804706259	0.390447414759084	0.579358091884104	0.657495597886986	3.6199737494414e-05	0.00568284733036327	0.475723140495868	0.0263878907653611	0.476688825008983	0.477789256198347	-0.00239503464955609	-0.179036439104018	0.478197571538507	0.0348121359100334	0.00979165876423878	0.678012382731095	0.613771071406169	0.179100072398912	0.396684352760519	0.632142217119865	7.69743666947861	0.520730801106047	0.37672293441812	0.378450606472054	7.34601369341394	0.715327573780126	1	0.613771071406169	TRUE	0.622569539475316	LGMA
237232	MHNA-(LGMA+LAMN+GCA)/3	MHNA	CD4..T.cells	Endothelial	CALR	ITGAV	0.138	0.00637	0.072185	0.547	1	0.987	1	0.00979165876423878	down	0.678012382731095	CALR_ITGAV	CALR_ITGAV_CD4..T.cells_Endothelial	0.450553294223091	0.320801476801644	0.144538162164613	0.496269537888577	0.292460179338007	0.145139078050883	0.415346021722053	0.243146692749466	0.329246357235759	0.0361577489659866	0.262012673666569	0.53759804706259	0.390447414759084	0.579358091884104	0.657495597886986	3.6199737494414e-05	0.00568284733036327	0.475723140495868	0.0263878907653611	0.476688825008983	0.477789256198347	-0.00239503464955609	-0.179036439104018	0.478197571538507	0.0348121359100334	0.00979165876423878	0.678012382731095	0.613771071406169	0.179100072398912	0.396684352760519	0.632142217119865	7.69743666947861	0.520730801106047	0.37672293441812	0.378450606472054	7.34601369341394	0.715327573780126	1	0.613771071406169	TRUE	0.622569539475316	LGMA
237233	LGMA-(LAMN+MHNA+GCA)/3	LGMA	Fibroblasts	iCAFs	A2M	MMP2	-0.722	0.541	-0.0905	0.131	1	0.232	1	0.00599002646891493	up	0.148140818252004	A2M_MMP2	A2M_MMP2_Fibroblasts_iCAFs	0.107247520731898	0.976396345574585	0.10471608731456	0.102516819929464	0.742641320622972	0.0761332265384844	0.231631743788032	0.262803994133876	0.247217868960954	-0.637330124536538	-0.882728704344236	0.23027052985433	0.765727549223627	0.148631343044661	0.0921442292300304	0.343271000174023	0.6345120151091	0.707667085878548	0.712338303988502	0.766573841178584	0.831746316924183	0.00599002646891493	0.148140818252004	0.538033902208948	0.116902870211507	0.00807266414774338	0.080311136602785	0.505026964671406	0.15235898706804	0.0728688954323724	0.116731986181467	5.7118372378088	0.497840179909556	0.927873838301251	0.984953390172918	9.14956050452725	0.957323423948158	1	0.538033902208948	TRUE	0.622565743092765	GCA
237234	LGMA-(LAMN+MHNA+GCA)/3	LGMA	Fibroblasts	iCAFs	A2M	MMP2	-0.722	0.541	-0.0905	0.131	1	0.232	1	0.00807266414774338	down	0.080311136602785	A2M_MMP2	A2M_MMP2_Fibroblasts_iCAFs	0.107247520731898	0.976396345574585	0.10471608731456	0.102516819929464	0.742641320622972	0.0761332265384844	0.231631743788032	0.262803994133876	0.247217868960954	-0.637330124536538	-0.882728704344236	0.23027052985433	0.765727549223627	0.148631343044661	0.0921442292300304	0.343271000174023	0.6345120151091	0.707667085878548	0.712338303988502	0.766573841178584	0.831746316924183	0.00599002646891493	0.148140818252004	0.538033902208948	0.116902870211507	0.00807266414774338	0.080311136602785	0.505026964671406	0.15235898706804	0.0728688954323724	0.116731986181467	5.7118372378088	0.497840179909556	0.927873838301251	0.984953390172918	9.14956050452725	0.957323423948158	1	0.538033902208948	TRUE	0.622565743092765	GCA
237235	GCA-(LGMA+LAMN+MHNA)/3	GCA	iCAFs	Tregs	LAMB1	ITGB1	-0.24	-0.254	-0.247	0.664	0.945	0.496	1	0.00294689369335164	up	-0.845175909621659	LAMB1_ITGB1	LAMB1_ITGB1_iCAFs_Tregs	0.886212076869734	0.344601482920101	0.305389995871013	0.775132275132275	0.278217821782178	0.215655613180366	0.154589017934036	0.298931809158155	0.226760413546096	-0.0426796609516758	-0.177831920631982	0.368136705618697	0.295801984952777	0.332959820713943	0.311329438130303	-0.0773476541714899	-0.304518323509803	0.353665109593963	0.464292130794107	0.290873158462091	0.235132950053899	0.00294689369335164	-0.845175909621659	0.356369599898189	0.087110242514069	0.0107963560627614	1.38409844116751	0.742234410239588	0.19472938032907	0.949392498580647	1.001	8.78737730797537	0.944873731754883	0.159554552599501	0.134194555582901	7.52338834910838	0.602870606570535	1	0.742234410239588	TRUE	0.622565609138807	LAMN
237236	GCA-(LGMA+LAMN+MHNA)/3	GCA	iCAFs	Tregs	LAMB1	ITGB1	-0.24	-0.254	-0.247	0.664	0.945	0.496	1	0.0107963560627614	down	1.38409844116751	LAMB1_ITGB1	LAMB1_ITGB1_iCAFs_Tregs	0.886212076869734	0.344601482920101	0.305389995871013	0.775132275132275	0.278217821782178	0.215655613180366	0.154589017934036	0.298931809158155	0.226760413546096	-0.0426796609516758	-0.177831920631982	0.368136705618697	0.295801984952777	0.332959820713943	0.311329438130303	-0.0773476541714899	-0.304518323509803	0.353665109593963	0.464292130794107	0.290873158462091	0.235132950053899	0.00294689369335164	-0.845175909621659	0.356369599898189	0.087110242514069	0.0107963560627614	1.38409844116751	0.742234410239588	0.19472938032907	0.949392498580647	1.001	8.78737730797537	0.944873731754883	0.159554552599501	0.134194555582901	7.52338834910838	0.602870606570535	1	0.742234410239588	TRUE	0.622565609138807	LAMN
237237	MHNA-(LGMA+LAMN+GCA)/3	MHNA	iCAFs	Endothelial	SEMA4C	PLXNB2	0.641	-0.13	0.2555	0.644	0.977	0.847	1	-0.00361492839787315	up	-1.1245095222878	SEMA4C_PLXNB2	SEMA4C_PLXNB2_iCAFs_Endothelial	0.0461905121244269	0.0515023670770982	0.00237892071091139	NA	0.0578732479184968	NA	0.001	0.243146692749466	0.122073346374733	0.12250415902236	0.191114132640188	0.713722586841684	0.313310388986714	0.654474147590844	0.616395870017608	-0.0093751566570081	-0.0721165896692931	0.411089651455264	0.148064139417894	0.396289974847287	0.386947538627381	-0.00361492839787315	-1.1245095222878	0.305283229928798	0.0228692326736423	0.0107247062650097	1.19828043471132	0.708427197592461	0.193614779191153	1.001	NA	4.18894488255146	1.001	0.194153477217615	0.166453553541298	3.41360989423096	0.483939012081301	0.333333333333333	0.708427197592461	TRUE	0.62256558178389	LAMN
237238	MHNA-(LGMA+LAMN+GCA)/3	MHNA	iCAFs	Endothelial	SEMA4C	PLXNB2	0.641	-0.13	0.2555	0.644	0.977	0.847	1	0.0107247062650097	down	1.19828043471132	SEMA4C_PLXNB2	SEMA4C_PLXNB2_iCAFs_Endothelial	0.0461905121244269	0.0515023670770982	0.00237892071091139	NA	0.0578732479184968	NA	0.001	0.243146692749466	0.122073346374733	0.12250415902236	0.191114132640188	0.713722586841684	0.313310388986714	0.654474147590844	0.616395870017608	-0.0093751566570081	-0.0721165896692931	0.411089651455264	0.148064139417894	0.396289974847287	0.386947538627381	-0.00361492839787315	-1.1245095222878	0.305283229928798	0.0228692326736423	0.0107247062650097	1.19828043471132	0.708427197592461	0.193614779191153	1.001	NA	4.18894488255146	1.001	0.194153477217615	0.166453553541298	3.41360989423096	0.483939012081301	0.333333333333333	0.708427197592461	TRUE	0.62256558178389	LAMN
237239	LAMN-(LGMA+MHNA+GCA)/3	LAMN	CD8..T.cells	Tregs	NECTIN3	CADM1	0.234	-0.222	0.00600000000000001	0.357	1	0.673	1	0.00262144916715919	up	-0.972856776187717	NECTIN3_CADM1	NECTIN3_CADM1_CD8..T.cells_Tregs	0.0799145389951894	0.108303287130645	0.00865500726270909	0.0938992988769622	0.0720833333333333	0.00676857446071436	0.523461688274655	0.223854363600918	0.373658025937786	0.104675637429747	0.447331783887807	0.577397150632303	0.553645749959981	0.643628941892108	0.744097166639987	-0.0381806557422771	-0.171984935776023	0.367252066115702	0.308682177506288	0.333857348185411	0.309198706431908	0.00262144916715919	-0.972856776187717	0.333018482482893	0.0839241023354743	0.00567618321686295	0.688410954927817	0.615662958786652	0.115078764982683	0.437058758974998	0.402862575724049	5.08236914829825	0.779610013633215	0.250395271016562	0.216817443392214	6.10673714234086	0.77986056445706	0.5	0.615662958786652	TRUE	0.622564742143069	MHNA
237240	LAMN-(LGMA+MHNA+GCA)/3	LAMN	CD8..T.cells	Tregs	NECTIN3	CADM1	0.234	-0.222	0.00600000000000001	0.357	1	0.673	1	0.00567618321686295	down	0.688410954927817	NECTIN3_CADM1	NECTIN3_CADM1_CD8..T.cells_Tregs	0.0799145389951894	0.108303287130645	0.00865500726270909	0.0938992988769622	0.0720833333333333	0.00676857446071436	0.523461688274655	0.223854363600918	0.373658025937786	0.104675637429747	0.447331783887807	0.577397150632303	0.553645749959981	0.643628941892108	0.744097166639987	-0.0381806557422771	-0.171984935776023	0.367252066115702	0.308682177506288	0.333857348185411	0.309198706431908	0.00262144916715919	-0.972856776187717	0.333018482482893	0.0839241023354743	0.00567618321686295	0.688410954927817	0.615662958786652	0.115078764982683	0.437058758974998	0.402862575724049	5.08236914829825	0.779610013633215	0.250395271016562	0.216817443392214	6.10673714234086	0.77986056445706	0.5	0.615662958786652	TRUE	0.622564742143069	MHNA
237241	LGMA-(LAMN+MHNA+GCA)/3	LGMA	CD8..T.cells	B.cells	MDK	LRP1	2.67	3	2.835	0.00125	0.33	0.00187	0.073	0.0882500335003783	up	-0.33829257215549	MDK_LRP1	MDK_LRP1_CD8..T.cells_B.cells	0.0182069143529488	0.0891670782840534	0.00162345735742044	0.023292031936604	0.086317426240428	0.00201050824867751	0.272401410357726	0.35586775780378	0.314134584080753	7.75125026526849	2.90308998699194	0.942212261885705	0.976848887465984	0.976148551304626	0.982251480710741	8.1844751803905	2.7281583934635	0.966717570966583	0.98904060366511	0.988366870283866	0.991510959396335	0.0882500335003783	-0.33829257215549	0.44907176152478	0.922238011535866	0.00178331103005177	0.403606954045891	0.563846508894655	0.0545203278993082	0.0351826942188365	0.0505413565999194	2.47124429316181	0.304818560639097	0.0997624473127671	0.113212270347109	4.69842572808824	0.489094418505327	0.25	0.563846508894655	TRUE	0.622564659003411	LGMA
237242	LGMA-(LAMN+MHNA+GCA)/3	LGMA	CD8..T.cells	B.cells	MDK	LRP1	2.67	3	2.835	0.00125	0.33	0.00187	0.073	0.00178331103005177	down	0.403606954045891	MDK_LRP1	MDK_LRP1_CD8..T.cells_B.cells	0.0182069143529488	0.0891670782840534	0.00162345735742044	0.023292031936604	0.086317426240428	0.00201050824867751	0.272401410357726	0.35586775780378	0.314134584080753	7.75125026526849	2.90308998699194	0.942212261885705	0.976848887465984	0.976148551304626	0.982251480710741	8.1844751803905	2.7281583934635	0.966717570966583	0.98904060366511	0.988366870283866	0.991510959396335	0.0882500335003783	-0.33829257215549	0.44907176152478	0.922238011535866	0.00178331103005177	0.403606954045891	0.563846508894655	0.0545203278993082	0.0351826942188365	0.0505413565999194	2.47124429316181	0.304818560639097	0.0997624473127671	0.113212270347109	4.69842572808824	0.489094418505327	0.25	0.563846508894655	TRUE	0.622564659003411	LGMA
237243	LGMA-(LAMN+MHNA+GCA)/3	LGMA	Epithelial	CD4..T.cells	HLA.B	KIR2DL3	-1	1.35	0.175	0.337	1	0.00222	0.532	0.0160062535011622	up	-0.553851266705647	HLA.B_KIR2DL3	HLA.B_KIR2DL3_Epithelial_CD4..T.cells	1.35679768253825	0.0248133527858358	0.033666699555826	0.853555823249526	0.0291304196031598	0.0248644392859792	0.261235324397914	0.225262262027145	0.24324879321253	-0.472370099128661	-0.472370099128661	0.181847286697615	0.570633904274052	0.172402753321594	0.182687690091244	3.58242348449164	2.65364702554936	0.868621990657564	0.98800754581387	0.958677685950413	0.990882141573841	0.0160062535011622	-0.553851266705647	0.409648968417995	0.214962910608372	0.00924252323322094	0.844437637225198	0.644050020555593	0.17055759067602	0.413598981496591	0.676019145499148	9.95081376668687	0.542014226913672	1.001	1.001	3.04785999022424	1.001	0.25	0.644050020555593	TRUE	0.622560691268981	GCA
237244	LGMA-(LAMN+MHNA+GCA)/3	LGMA	Epithelial	CD4..T.cells	HLA.B	KIR2DL3	-1	1.35	0.175	0.337	1	0.00222	0.532	0.00924252323322094	down	0.844437637225198	HLA.B_KIR2DL3	HLA.B_KIR2DL3_Epithelial_CD4..T.cells	1.35679768253825	0.0248133527858358	0.033666699555826	0.853555823249526	0.0291304196031598	0.0248644392859792	0.261235324397914	0.225262262027145	0.24324879321253	-0.472370099128661	-0.472370099128661	0.181847286697615	0.570633904274052	0.172402753321594	0.182687690091244	3.58242348449164	2.65364702554936	0.868621990657564	0.98800754581387	0.958677685950413	0.990882141573841	0.0160062535011622	-0.553851266705647	0.409648968417995	0.214962910608372	0.00924252323322094	0.844437637225198	0.644050020555593	0.17055759067602	0.413598981496591	0.676019145499148	9.95081376668687	0.542014226913672	1.001	1.001	3.04785999022424	1.001	0.25	0.644050020555593	TRUE	0.622560691268981	GCA
237245	LGMA-(LAMN+MHNA+GCA)/3	LGMA	Endothelial	B.cells	TGFBI	ITGA6	1.71	1.09	1.4	0.0162	1	0.205	0.637	0.0996124869057495	up	0.342092234641135	TGFBI_ITGA6	TGFBI_ITGA6_Endothelial_B.cells	0.0352188497605026	0.108948472904033	0.00383703989884333	0.0342159505098692	0.116095723849745	0.0039723255416503	0.623093931583111	0.35586775780378	0.489480844693445	3.0617293251321	1.79048498545737	0.880062429966384	0.928325596286217	0.926564751080519	0.950276132543621	0.750188291449228	0.688246138944246	0.833340819259792	0.738052461372619	0.842346388789077	0.846321415738412	0.0996124869057495	0.342092234641135	0.57350501404247	1.001	0.00162756355534553	0.294527102008712	0.544000823195689	0.0520974834812852	0.0392435611439564	0.0463201645522645	3.53233011147253	0.324630219399426	0.151344400865379	0.17877054831432	5.56007068042375	0.645944003950952	0.25	0.57350501404247	TRUE	0.6225599338449	LGMA
237246	LGMA-(LAMN+MHNA+GCA)/3	LGMA	Endothelial	B.cells	TGFBI	ITGA6	1.71	1.09	1.4	0.0162	1	0.205	0.637	0.00162756355534553	down	0.294527102008712	TGFBI_ITGA6	TGFBI_ITGA6_Endothelial_B.cells	0.0352188497605026	0.108948472904033	0.00383703989884333	0.0342159505098692	0.116095723849745	0.0039723255416503	0.623093931583111	0.35586775780378	0.489480844693445	3.0617293251321	1.79048498545737	0.880062429966384	0.928325596286217	0.926564751080519	0.950276132543621	0.750188291449228	0.688246138944246	0.833340819259792	0.738052461372619	0.842346388789077	0.846321415738412	0.0996124869057495	0.342092234641135	0.57350501404247	1.001	0.00162756355534553	0.294527102008712	0.544000823195689	0.0520974834812852	0.0392435611439564	0.0463201645522645	3.53233011147253	0.324630219399426	0.151344400865379	0.17877054831432	5.56007068042375	0.645944003950952	0.25	0.57350501404247	TRUE	0.6225599338449	LGMA
237247	GCA-(LGMA+LAMN+MHNA)/3	GCA	Endothelial	Fibroblasts	MDK	SDC2	0.135	-0.392	-0.1285	0.763	1	0.503	1	0.00132397159401829	up	-0.123447186777327	MDK_SDC2	MDK_SDC2_Endothelial_Fibroblasts	0.156235412809435	0.195186236470788	0.0304950022297335	0.174652432969215	0.215395628186326	0.0376193705136743	0.391834343333059	0.570070300444639	0.480952321888849	0.0158591873760911	0.11747546204512	0.536297422762926	0.212922202657275	0.547262686089323	0.56487113814631	-0.116985349858076	-0.298432014944073	0.301518145885735	0.457734459216673	0.262172116421128	0.238636363636364	0.00132397159401829	-0.123447186777327	0.488364099954395	0.0712216443314171	0.0267553055903871	-0.618985836072813	0.377798813268812	0.442990559866313	0.294325230112573	0.372479761247184	6.14160935383093	0.756058866115246	0.473891573697315	0.600882583740313	6.5704760412759	0.858992865085899	1	0.488364099954395	TRUE	0.622559521158402	LGMA
237248	GCA-(LGMA+LAMN+MHNA)/3	GCA	Endothelial	Fibroblasts	MDK	SDC2	0.135	-0.392	-0.1285	0.763	1	0.503	1	0.0267553055903871	down	-0.618985836072813	MDK_SDC2	MDK_SDC2_Endothelial_Fibroblasts	0.156235412809435	0.195186236470788	0.0304950022297335	0.174652432969215	0.215395628186326	0.0376193705136743	0.391834343333059	0.570070300444639	0.480952321888849	0.0158591873760911	0.11747546204512	0.536297422762926	0.212922202657275	0.547262686089323	0.56487113814631	-0.116985349858076	-0.298432014944073	0.301518145885735	0.457734459216673	0.262172116421128	0.238636363636364	0.00132397159401829	-0.123447186777327	0.488364099954395	0.0712216443314171	0.0267553055903871	-0.618985836072813	0.377798813268812	0.442990559866313	0.294325230112573	0.372479761247184	6.14160935383093	0.756058866115246	0.473891573697315	0.600882583740313	6.5704760412759	0.858992865085899	1	0.488364099954395	TRUE	0.622559521158402	LGMA
237249	LGMA-(LAMN+MHNA+GCA)/3	LGMA	Fibroblasts	CD8..T.cells	COL8A1	ITGB1	0.72	-0.193	0.2635	0.144	1	0.516	0.983	0.0242175418986499	up	-0.164113298356108	COL8A1_ITGB1	COL8A1_ITGB1_Fibroblasts_CD8..T.cells	0.340756259985245	0.348834566363022	0.118867562187438	0.310235979968761	0.369499055090931	0.114631901453666	0.231631743788032	0.272401410357726	0.252016577072879	0.60597900569142	0.84163750790475	0.734092364334881	0.751540739554986	0.793781014887146	0.84964783095886	-0.0554586075859482	-0.287350298372789	0.381625044915559	0.44596658282429	0.31095041322314	0.244655048508803	0.0242175418986499	-0.164113298356108	0.480926813759221	0.295352389538474	0.00466888816585306	0.143030207377808	0.516437898429439	0.0994090458026795	0.312617761573415	0.41567185441369	7.44193028655273	0.759102216817865	0.163899805907734	0.27289556959436	7.19449809449819	0.543525768710402	1	0.516437898429439	TRUE	0.622559277875774	LAMN
237250	LGMA-(LAMN+MHNA+GCA)/3	LGMA	Fibroblasts	CD8..T.cells	COL8A1	ITGB1	0.72	-0.193	0.2635	0.144	1	0.516	0.983	0.00466888816585306	down	0.143030207377808	COL8A1_ITGB1	COL8A1_ITGB1_Fibroblasts_CD8..T.cells	0.340756259985245	0.348834566363022	0.118867562187438	0.310235979968761	0.369499055090931	0.114631901453666	0.231631743788032	0.272401410357726	0.252016577072879	0.60597900569142	0.84163750790475	0.734092364334881	0.751540739554986	0.793781014887146	0.84964783095886	-0.0554586075859482	-0.287350298372789	0.381625044915559	0.44596658282429	0.31095041322314	0.244655048508803	0.0242175418986499	-0.164113298356108	0.480926813759221	0.295352389538474	0.00466888816585306	0.143030207377808	0.516437898429439	0.0994090458026795	0.312617761573415	0.41567185441369	7.44193028655273	0.759102216817865	0.163899805907734	0.27289556959436	7.19449809449819	0.543525768710402	1	0.516437898429439	TRUE	0.622559277875774	LAMN
237251	LAMN-(LGMA+MHNA+GCA)/3	LAMN	Fibroblasts	iCAFs	HLA.DRA	CD81	0.615	0.259	0.437	0.305	1	0.628	1	0.00564690407182424	up	-1.38334368406232	HLA.DRA_CD81	HLA.DRA_CD81_Fibroblasts_iCAFs	0.377606267448608	0.738897896188792	0.279012476605479	0.254124330820496	0.649516691019445	0.165057994462059	0.20634857114243	0.900388818556685	0.553368694849558	0.317155598801727	0.515700160653214	0.706459100368177	0.596566351848888	0.734792700496238	0.767088202337122	0.0523284522720662	0.202040356262804	0.599330758174632	0.347376931369026	0.61498383039885	0.639507725476105	0.00564690407182424	-1.38334368406232	0.25794593448869	0.113543661598179	0.00261717346553479	-0.991573507925853	0.310011245786735	0.067492088443225	0.105585891516458	0.245599153601089	8.15046816205527	0.503727424718265	0.543935977857742	0.723541493722381	8.80209634633865	0.754141121995243	1	0.310011245786735	TRUE	0.62255867012332	LAMN
237252	LAMN-(LGMA+MHNA+GCA)/3	LAMN	Fibroblasts	iCAFs	HLA.DRA	CD81	0.615	0.259	0.437	0.305	1	0.628	1	0.00261717346553479	down	-0.991573507925853	HLA.DRA_CD81	HLA.DRA_CD81_Fibroblasts_iCAFs	0.377606267448608	0.738897896188792	0.279012476605479	0.254124330820496	0.649516691019445	0.165057994462059	0.20634857114243	0.900388818556685	0.553368694849558	0.317155598801727	0.515700160653214	0.706459100368177	0.596566351848888	0.734792700496238	0.767088202337122	0.0523284522720662	0.202040356262804	0.599330758174632	0.347376931369026	0.61498383039885	0.639507725476105	0.00564690407182424	-1.38334368406232	0.25794593448869	0.113543661598179	0.00261717346553479	-0.991573507925853	0.310011245786735	0.067492088443225	0.105585891516458	0.245599153601089	8.15046816205527	0.503727424718265	0.543935977857742	0.723541493722381	8.80209634633865	0.754141121995243	1	0.310011245786735	TRUE	0.62255867012332	LAMN
237253	MHNA-(LGMA+LAMN+GCA)/3	MHNA	iCAFs	Epithelial	FAM3C	CLEC2D	-0.233	1.84	0.8035	0.688	0.98	0.137	0.941	0.00317061482067504	up	-0.770776071735621	FAM3C_CLEC2D	FAM3C_CLEC2D_iCAFs_Epithelial	0.30657913550938	0.0372035793057397	0.0114058411814083	NA	0.0362128864401592	NA	0.001	0.197703809143393	0.0993519045716963	-0.0378418938911259	-0.162411561764489	0.370978069473347	0.275972466784056	0.339562990235313	0.321094125180086	1.58843415643221	0.863279432843593	0.912504491555875	0.808098275242544	0.90702479338843	0.883623787279914	0.00317061482067504	-0.770776071735621	0.3699763320334	0.08930049865666	0.00112061295422618	0.414379843437039	0.565806498507161	0.0442112404686646	0.886170155739616	NA	7.04717200738889	0.97392066393024	0.0439919043195731	0.0550490842390435	4.22203812241898	0.473567551659792	0.333333333333333	0.565806498507161	TRUE	0.622556657728813	MHNA
237254	MHNA-(LGMA+LAMN+GCA)/3	MHNA	iCAFs	Epithelial	FAM3C	CLEC2D	-0.233	1.84	0.8035	0.688	0.98	0.137	0.941	0.00112061295422618	down	0.414379843437039	FAM3C_CLEC2D	FAM3C_CLEC2D_iCAFs_Epithelial	0.30657913550938	0.0372035793057397	0.0114058411814083	NA	0.0362128864401592	NA	0.001	0.197703809143393	0.0993519045716963	-0.0378418938911259	-0.162411561764489	0.370978069473347	0.275972466784056	0.339562990235313	0.321094125180086	1.58843415643221	0.863279432843593	0.912504491555875	0.808098275242544	0.90702479338843	0.883623787279914	0.00317061482067504	-0.770776071735621	0.3699763320334	0.08930049865666	0.00112061295422618	0.414379843437039	0.565806498507161	0.0442112404686646	0.886170155739616	NA	7.04717200738889	0.97392066393024	0.0439919043195731	0.0550490842390435	4.22203812241898	0.473567551659792	0.333333333333333	0.565806498507161	TRUE	0.622556657728813	MHNA
237255	GCA-(LGMA+LAMN+MHNA)/3	GCA	Epithelial	iCAFs	RSPO3	LGR4	0.924	3.46	2.192	0.581	0.86	1.35e-06	0.00497	-0.00163394949487652	up	-0.441589636473663	RSPO3_LGR4	RSPO3_LGR4_Epithelial_iCAFs	0.0216608493924983	0.775219864865647	0.0167919207389277	0.015625	0.536507936507936	0.00838293650793651	0.635265500900704	0.154589017934036	0.39492725941737	0.217901253671334	0.235823867609669	0.776372658876261	0.363574515767568	0.701936929726269	0.642988634544581	20.3090451610073	5.86966623150499	0.977879087315846	0.999461013295005	0.998517786561265	0.999505928853755	-0.00163394949487652	-0.441589636473663	0.430180114385926	0.0422632490660207	0.0363408898317915	-1.12497567697316	0.28574042519953	0.592106167143925	0.100409614421145	0.0677531906875095	2.05064136439838	0.294494696463021	1.001	1.001	8.93211198048002	1.001	0	0.430180114385926	TRUE	0.622554175571667	GCA
237256	GCA-(LGMA+LAMN+MHNA)/3	GCA	Epithelial	iCAFs	RSPO3	LGR4	0.924	3.46	2.192	0.581	0.86	1.35e-06	0.00497	0.0363408898317915	down	-1.12497567697316	RSPO3_LGR4	RSPO3_LGR4_Epithelial_iCAFs	0.0216608493924983	0.775219864865647	0.0167919207389277	0.015625	0.536507936507936	0.00838293650793651	0.635265500900704	0.154589017934036	0.39492725941737	0.217901253671334	0.235823867609669	0.776372658876261	0.363574515767568	0.701936929726269	0.642988634544581	20.3090451610073	5.86966623150499	0.977879087315846	0.999461013295005	0.998517786561265	0.999505928853755	-0.00163394949487652	-0.441589636473663	0.430180114385926	0.0422632490660207	0.0363408898317915	-1.12497567697316	0.28574042519953	0.592106167143925	0.100409614421145	0.0677531906875095	2.05064136439838	0.294494696463021	1.001	1.001	8.93211198048002	1.001	0	0.430180114385926	TRUE	0.622554175571667	GCA
237257	LAMN-(LGMA+MHNA+GCA)/3	LAMN	Epithelial	Endothelial	RARRES1	NRP2	-0.645	0.142	-0.2515	0.576	1	0.741	1	0.0072612150039018	up	-0.686689165805024	RARRES1_NRP2	RARRES1_NRP2_Epithelial_Endothelial	0.153649511476134	0.242339971682229	0.0372354182601148	0.146718146718147	0.267987165247439	0.039318580229354	0.224577196182587	0.060706862958961	0.142642029570774	-0.154527498192028	-0.239577516576788	0.247438770609893	0.366996158155915	0.251360653113494	0.278033456058908	0.0184858144669354	0.130181792020672	0.544848185411427	0.244946999640676	0.560366510959396	0.584396334890406	0.0072612150039018	-0.686689165805024	0.385354698943672	0.129347955440858	0.00678244451085169	4.1707673418193	1.001	0.132288026359607	0.171333659286129	0.227632553693561	3.68372224385595	0.393319125952324	0.73229326766881	0.758388144256535	6.81439190769369	0.95235857584529	0.5	1.001	TRUE	0.622552013687806	LGMA
237258	LAMN-(LGMA+MHNA+GCA)/3	LAMN	Epithelial	Endothelial	RARRES1	NRP2	-0.645	0.142	-0.2515	0.576	1	0.741	1	0.00678244451085169	down	4.1707673418193	RARRES1_NRP2	RARRES1_NRP2_Epithelial_Endothelial	0.153649511476134	0.242339971682229	0.0372354182601148	0.146718146718147	0.267987165247439	0.039318580229354	0.224577196182587	0.060706862958961	0.142642029570774	-0.154527498192028	-0.239577516576788	0.247438770609893	0.366996158155915	0.251360653113494	0.278033456058908	0.0184858144669354	0.130181792020672	0.544848185411427	0.244946999640676	0.560366510959396	0.584396334890406	0.0072612150039018	-0.686689165805024	0.385354698943672	0.129347955440858	0.00678244451085169	4.1707673418193	1.001	0.132288026359607	0.171333659286129	0.227632553693561	3.68372224385595	0.393319125952324	0.73229326766881	0.758388144256535	6.81439190769369	0.95235857584529	0.5	1.001	TRUE	0.622552013687806	LGMA
237259	GCA-(LGMA+LAMN+MHNA)/3	GCA	Endothelial	iCAFs	SEMA3G	NRP2	0.278	-0.294	-0.00799999999999998	0.637	1	0.68	0.952	-0.000822738307632812	up	0.0620187673172776	SEMA3G_NRP2	SEMA3G_NRP2_Endothelial_iCAFs	0.071824250473808	0.157070896499052	0.0112814994122935	0.0713546838795101	0.22010582010582	0.0157055812136911	0.391834343333059	0.154589017934036	0.273211680633548	0.0544492378107726	0.19586056766465	0.594785497038579	0.318392828557708	0.601688810629102	0.619437329918361	-0.0492423796643665	-0.167491087293764	0.337944664031621	0.302191879266978	0.318541142651815	0.31245508444125	-0.000822738307632812	0.0620187673172776	0.522283334582729	0.050205101974846	0.0490329752818544	0.459730039866027	0.574057387446846	0.789547239262468	0.727020124217197	0.778785391599364	5.10652587205074	0.904202020612627	0.474982432031803	0.623065383154027	5.46133940217015	0.763458653132386	0.5	0.574057387446846	TRUE	0.622550790710321	LAMN
237260	GCA-(LGMA+LAMN+MHNA)/3	GCA	Endothelial	iCAFs	SEMA3G	NRP2	0.278	-0.294	-0.00799999999999998	0.637	1	0.68	0.952	0.0490329752818544	down	0.459730039866027	SEMA3G_NRP2	SEMA3G_NRP2_Endothelial_iCAFs	0.071824250473808	0.157070896499052	0.0112814994122935	0.0713546838795101	0.22010582010582	0.0157055812136911	0.391834343333059	0.154589017934036	0.273211680633548	0.0544492378107726	0.19586056766465	0.594785497038579	0.318392828557708	0.601688810629102	0.619437329918361	-0.0492423796643665	-0.167491087293764	0.337944664031621	0.302191879266978	0.318541142651815	0.31245508444125	-0.000822738307632812	0.0620187673172776	0.522283334582729	0.050205101974846	0.0490329752818544	0.459730039866027	0.574057387446846	0.789547239262468	0.727020124217197	0.778785391599364	5.10652587205074	0.904202020612627	0.474982432031803	0.623065383154027	5.46133940217015	0.763458653132386	0.5	0.574057387446846	TRUE	0.622550790710321	LAMN
237261	MHNA-(LGMA+LAMN+GCA)/3	MHNA	Endothelial	NK.cells	JAG1	CD46	-0.496	0.167	-0.1645	0.252	0.993	0.558	1	0.00326272021494474	up	-0.2057547207355	JAG1_CD46	JAG1_CD46_Endothelial_NK.cells	0.209104605913061	0.282294632913123	0.0590291079666708	0.228559273808143	0.308874812448575	0.0705962028308725	0.243146692749466	0.220650162690461	0.231898427719964	-0.296905331772354	-0.598599459218456	0.283616135745158	0.644189210821194	0.206459100368177	0.148691371858492	0.0423120887774243	0.253365801062421	0.557851239669422	0.408394717930291	0.600386273805246	0.670679123248293	0.00326272021494474	-0.2057547207355	0.473311156304248	0.0902022212967098	0.0142248325107805	-2.15700037819244	0.0979767138315775	0.24806356786613	0.49125447557616	0.591132551225942	6.5781701786567	0.840951763314907	0.507423514183217	0.609198967936555	6.86561606242378	0.77934506193099	1	0.473311156304248	TRUE	0.62255034851106	LAMN
237262	MHNA-(LGMA+LAMN+GCA)/3	MHNA	Endothelial	NK.cells	JAG1	CD46	-0.496	0.167	-0.1645	0.252	0.993	0.558	1	0.0142248325107805	down	-2.15700037819244	JAG1_CD46	JAG1_CD46_Endothelial_NK.cells	0.209104605913061	0.282294632913123	0.0590291079666708	0.228559273808143	0.308874812448575	0.0705962028308725	0.243146692749466	0.220650162690461	0.231898427719964	-0.296905331772354	-0.598599459218456	0.283616135745158	0.644189210821194	0.206459100368177	0.148691371858492	0.0423120887774243	0.253365801062421	0.557851239669422	0.408394717930291	0.600386273805246	0.670679123248293	0.00326272021494474	-0.2057547207355	0.473311156304248	0.0902022212967098	0.0142248325107805	-2.15700037819244	0.0979767138315775	0.24806356786613	0.49125447557616	0.591132551225942	6.5781701786567	0.840951763314907	0.507423514183217	0.609198967936555	6.86561606242378	0.77934506193099	1	0.473311156304248	TRUE	0.62255034851106	LAMN
237263	MHNA-(LGMA+LAMN+GCA)/3	MHNA	CD8..T.cells	Tregs	ENG	ACVR2A	0.487	-0.12	0.1835	0.239	0.953	0.785	1	0.0118623745204252	up	-0.218103522977969	ENG_ACVR2A	ENG_ACVR2A_CD8..T.cells_Tregs	0.0394148752591519	0.202558896001117	0.00798383361851553	0.0510815799187892	0.204888298513861	0.0104660179949605	0.223068359731449	0.591672972047092	0.407370665889271	0.302720222238257	0.621602099051862	0.668520890027213	0.656315031214983	0.730630702737314	0.799323675364175	-0.0126156411905697	-0.105130343254747	0.415693496227093	0.204231045634208	0.386947538627381	0.359638878907654	0.0118623745204252	-0.218103522977969	0.471052726056573	0.174393848131798	0.00954322638911168	1.84171015916239	0.825491016825331	0.175235399828983	0.040294027160289	0.0734718262714023	3.82552692436485	0.384041258249508	0.499080132120235	0.5432798394889	6.0282226660773	0.759572569342942	0.666666666666667	0.825491016825331	TRUE	0.622550299638942	MHNA
237264	MHNA-(LGMA+LAMN+GCA)/3	MHNA	CD8..T.cells	Tregs	ENG	ACVR2A	0.487	-0.12	0.1835	0.239	0.953	0.785	1	0.00954322638911168	down	1.84171015916239	ENG_ACVR2A	ENG_ACVR2A_CD8..T.cells_Tregs	0.0394148752591519	0.202558896001117	0.00798383361851553	0.0510815799187892	0.204888298513861	0.0104660179949605	0.223068359731449	0.591672972047092	0.407370665889271	0.302720222238257	0.621602099051862	0.668520890027213	0.656315031214983	0.730630702737314	0.799323675364175	-0.0126156411905697	-0.105130343254747	0.415693496227093	0.204231045634208	0.386947538627381	0.359638878907654	0.0118623745204252	-0.218103522977969	0.471052726056573	0.174393848131798	0.00954322638911168	1.84171015916239	0.825491016825331	0.175235399828983	0.040294027160289	0.0734718262714023	3.82552692436485	0.384041258249508	0.499080132120235	0.5432798394889	6.0282226660773	0.759572569342942	0.666666666666667	0.825491016825331	TRUE	0.622550299638942	MHNA
237265	MHNA-(LGMA+LAMN+GCA)/3	MHNA	Epithelial	iCAFs	COL6A3	ITGB1	0.247	0.504	0.3755	0.858	1	0.336	0.886	0.0355309338555579	up	0.443344982831423	COL6A3_ITGB1	COL6A3_ITGB1_Epithelial_iCAFs	0.0261980230619402	0.84129436992421	0.0220402493051549	0.0339225589225589	NA	NA	0.197703809143393	0.001	0.0993519045716963	0.0164286399013698	0.0665127121512946	0.582579638226349	0.135905234512566	0.548383223947495	0.527393148711381	0.238725004195519	0.473660722610156	0.696393280632411	0.612154150197628	0.732887172116421	0.778476464247215	0.0355309338555579	0.443344982831423	0.592022783189891	0.406111827074013	0.00138090983829046	1.28922567752013	0.724973522792688	0.0482604801354613	0.0172742320554191	0.0375528143464289	2.69795804907572	0.258056327962499	0.66940899783592	NA	9.6239575889268	0.981896555815391	0.333333333333333	0.724973522792688	TRUE	0.622548061662895	MHNA
237266	MHNA-(LGMA+LAMN+GCA)/3	MHNA	Epithelial	iCAFs	COL6A3	ITGB1	0.247	0.504	0.3755	0.858	1	0.336	0.886	0.00138090983829046	down	1.28922567752013	COL6A3_ITGB1	COL6A3_ITGB1_Epithelial_iCAFs	0.0261980230619402	0.84129436992421	0.0220402493051549	0.0339225589225589	NA	NA	0.197703809143393	0.001	0.0993519045716963	0.0164286399013698	0.0665127121512946	0.582579638226349	0.135905234512566	0.548383223947495	0.527393148711381	0.238725004195519	0.473660722610156	0.696393280632411	0.612154150197628	0.732887172116421	0.778476464247215	0.0355309338555579	0.443344982831423	0.592022783189891	0.406111827074013	0.00138090983829046	1.28922567752013	0.724973522792688	0.0482604801354613	0.0172742320554191	0.0375528143464289	2.69795804907572	0.258056327962499	0.66940899783592	NA	9.6239575889268	0.981896555815391	0.333333333333333	0.724973522792688	TRUE	0.622548061662895	MHNA
237267	LAMN-(LGMA+MHNA+GCA)/3	LAMN	Epithelial	Epithelial	ADAM9	ITGAV	0.0597	0.353	0.20635	0.957	1	0.742	1	-0.000301293727125038	up	-0.321021851704113	ADAM9_ITGAV	ADAM9_ITGAV_Epithelial_Epithelial	0.265177117278387	0.237976639169261	0.0631059591545035	0.344787644787645	0.268918918918919	0.0927199206928937	0.224577196182587	0.224577196182587	0.224577196182587	0.00113955731472244	0.0190880622231565	0.502421162157836	0.0534056347046582	0.494517368336802	0.490115255322555	0.0457474214365034	0.129596094720973	0.639552641034854	0.244093604024434	0.605102407473949	0.583947179302911	-0.000301293727125038	-0.321021851704113	0.452230344576049	0.0553101057317193	0.00403055480380945	-0.631227398018325	0.375571617445771	0.0894789816011105	0.583159073253685	0.606190051861288	6.46589952858923	0.815084852861262	0.273151860592714	0.344970398516485	6.30791742608572	0.548676961231133	1	0.452230344576049	TRUE	0.622547323195913	LGMA
237268	LAMN-(LGMA+MHNA+GCA)/3	LAMN	Epithelial	Epithelial	ADAM9	ITGAV	0.0597	0.353	0.20635	0.957	1	0.742	1	0.00403055480380945	down	-0.631227398018325	ADAM9_ITGAV	ADAM9_ITGAV_Epithelial_Epithelial	0.265177117278387	0.237976639169261	0.0631059591545035	0.344787644787645	0.268918918918919	0.0927199206928937	0.224577196182587	0.224577196182587	0.224577196182587	0.00113955731472244	0.0190880622231565	0.502421162157836	0.0534056347046582	0.494517368336802	0.490115255322555	0.0457474214365034	0.129596094720973	0.639552641034854	0.244093604024434	0.605102407473949	0.583947179302911	-0.000301293727125038	-0.321021851704113	0.452230344576049	0.0553101057317193	0.00403055480380945	-0.631227398018325	0.375571617445771	0.0894789816011105	0.583159073253685	0.606190051861288	6.46589952858923	0.815084852861262	0.273151860592714	0.344970398516485	6.30791742608572	0.548676961231133	1	0.452230344576049	TRUE	0.622547323195913	LGMA
237269	LGMA-(LAMN+MHNA+GCA)/3	LGMA	SPP1..macrophages	Macrophages	LAMA2	ITGA6	3	1.44	2.22	0.126	0.715	0.0814	1	0.0324889335079999	up	-1.82683498276153	LAMA2_ITGA6	LAMA2_ITGA6_SPP1..macrophages_Macrophages	0.0602340247729787	0.0584508149197741	0.00352072783387847	0.0582385440363991	0.0700812897237132	0.00408143227770212	0.434443253362701	1.001	0.71772162668135	2.69888836464731	0.899629454882437	0.954178005442612	0.771190171282215	0.917640467424364	0.861013286377461	1.56870085695955	1.0893755951108	0.87800934243622	0.873203377650018	0.906081566654689	0.920252425440172	0.0324889335079999	-1.82683498276153	0.176837326228817	0.376330285979902	0.00148103301991348	0.259041950929378	0.537544753241901	0.0498180199425597	0.0425299750757524	0.0777177262161339	3.03807090253248	0.28087248197227	0.0816597147712869	0.108311353834904	4.72312566673245	0.548862024378757	0.5	0.537544753241901	TRUE	0.62254650717112	LGMA
237270	LGMA-(LAMN+MHNA+GCA)/3	LGMA	SPP1..macrophages	Macrophages	LAMA2	ITGA6	3	1.44	2.22	0.126	0.715	0.0814	1	0.00148103301991348	down	0.259041950929378	LAMA2_ITGA6	LAMA2_ITGA6_SPP1..macrophages_Macrophages	0.0602340247729787	0.0584508149197741	0.00352072783387847	0.0582385440363991	0.0700812897237132	0.00408143227770212	0.434443253362701	1.001	0.71772162668135	2.69888836464731	0.899629454882437	0.954178005442612	0.771190171282215	0.917640467424364	0.861013286377461	1.56870085695955	1.0893755951108	0.87800934243622	0.873203377650018	0.906081566654689	0.920252425440172	0.0324889335079999	-1.82683498276153	0.176837326228817	0.376330285979902	0.00148103301991348	0.259041950929378	0.537544753241901	0.0498180199425597	0.0425299750757524	0.0777177262161339	3.03807090253248	0.28087248197227	0.0816597147712869	0.108311353834904	4.72312566673245	0.548862024378757	0.5	0.537544753241901	TRUE	0.62254650717112	LGMA
237271	MHNA-(LGMA+LAMN+GCA)/3	MHNA	SPP1..macrophages	Macrophages	SPP1	ITGAV	0.521	-0.481	0.02	0.23	0.916	0.476	0.956	-0.00325536678339135	up	-0.926001648210079	SPP1_ITGAV	SPP1_ITGAV_SPP1..macrophages_Macrophages	1.85575195283809	0.159517141529408	0.296024246904349	0.575294516484448	0.183725878641133	0.105696490518531	0.718445157367712	0.0345408446629282	0.37649300101532	0.332539797434834	0.638272163982407	0.679586201376661	0.664999199615816	0.739154794301265	0.804145990075236	-0.155071055741443	-0.322393047279507	0.271087854832914	0.483830398850162	0.241555874955084	0.227115522817104	-0.00325536678339135	-0.926001648210079	0.341587656740091	0.0263893831582241	0.0335394243119771	0.332392696579995	0.5508899844352	0.548525909359533	0.645700008635947	0.681945506539224	12.5923551529831	0.890702254729346	0.175039571397179	0.223809481297512	5.95139651835449	0.491442936285788	1	0.5508899844352	TRUE	0.622545992727508	LGMA
237272	MHNA-(LGMA+LAMN+GCA)/3	MHNA	SPP1..macrophages	Macrophages	SPP1	ITGAV	0.521	-0.481	0.02	0.23	0.916	0.476	0.956	0.0335394243119771	down	0.332392696579995	SPP1_ITGAV	SPP1_ITGAV_SPP1..macrophages_Macrophages	1.85575195283809	0.159517141529408	0.296024246904349	0.575294516484448	0.183725878641133	0.105696490518531	0.718445157367712	0.0345408446629282	0.37649300101532	0.332539797434834	0.638272163982407	0.679586201376661	0.664999199615816	0.739154794301265	0.804145990075236	-0.155071055741443	-0.322393047279507	0.271087854832914	0.483830398850162	0.241555874955084	0.227115522817104	-0.00325536678339135	-0.926001648210079	0.341587656740091	0.0263893831582241	0.0335394243119771	0.332392696579995	0.5508899844352	0.548525909359533	0.645700008635947	0.681945506539224	12.5923551529831	0.890702254729346	0.175039571397179	0.223809481297512	5.95139651835449	0.491442936285788	1	0.5508899844352	TRUE	0.622545992727508	LGMA
237273	LGMA-(LAMN+MHNA+GCA)/3	LGMA	NK.cells	CD8..T.cells	A2M	LRP1	0.384	1.25	0.817	0.226	1	0.0571	0.844	0.0267503367621651	up	0.330384830672001	A2M_LRP1	A2M_LRP1_NK.cells_CD8..T.cells	0.288450401387746	0.0268894082553652	0.00775626060433906	0.279045229564072	0.0354675311945815	0.00989704538426288	0.260586388381787	0.272401410357726	0.266493899369756	0.248022359367398	0.645891560852599	0.634844725468225	0.669001120537858	0.713222346726429	0.80636705618697	1.55420486469269	1.24336389175415	0.855821056413942	0.901679841897233	0.905362917714696	0.935860582105641	0.0267503367621651	0.330384830672001	0.571363886933421	0.32014874906923	0.00551204885250248	0.709230948819917	0.619450890722022	0.11252545213285	0.19948318078156	0.328647445643373	6.99996198811974	0.640327387446658	0.0285889114135716	0.0447686067678205	3.20980433708618	0.297765552100138	0.5	0.619450890722022	TRUE	0.622543734610219	LGMA
237274	LGMA-(LAMN+MHNA+GCA)/3	LGMA	NK.cells	CD8..T.cells	A2M	LRP1	0.384	1.25	0.817	0.226	1	0.0571	0.844	0.00551204885250248	down	0.709230948819917	A2M_LRP1	A2M_LRP1_NK.cells_CD8..T.cells	0.288450401387746	0.0268894082553652	0.00775626060433906	0.279045229564072	0.0354675311945815	0.00989704538426288	0.260586388381787	0.272401410357726	0.266493899369756	0.248022359367398	0.645891560852599	0.634844725468225	0.669001120537858	0.713222346726429	0.80636705618697	1.55420486469269	1.24336389175415	0.855821056413942	0.901679841897233	0.905362917714696	0.935860582105641	0.0267503367621651	0.330384830672001	0.571363886933421	0.32014874906923	0.00551204885250248	0.709230948819917	0.619450890722022	0.11252545213285	0.19948318078156	0.328647445643373	6.99996198811974	0.640327387446658	0.0285889114135716	0.0447686067678205	3.20980433708618	0.297765552100138	0.5	0.619450890722022	TRUE	0.622543734610219	LGMA
237275	LGMA-(LAMN+MHNA+GCA)/3	LGMA	Tregs	Tregs	TIMP3	CD44	1.88	0.259	1.0695	0.124	1	0.37	1	0.0144137126869297	up	-0.183888761169289	TIMP3_CD44	TIMP3_CD44_Tregs_Tregs	0.033483414183036	1.25282849024338	0.0419489752391268	0.0301315324189841	0.739999369832043	0.022297315002122	0.204322685818432	0.204322685818432	0.204322685818432	1.704367231895	0.906578314837765	0.89570994077157	0.77347126620778	0.88254362093805	0.862433968304786	0.111835753466648	0.431798275933005	0.599330758174632	0.579927236794826	0.666322314049587	0.761049227452389	0.0144137126869297	-0.183888761169289	0.477310146935821	0.19937174877922	0.00144761625609799	-0.494672890119638	0.400415965819206	0.0492981808900713	0.0376743834243506	0.0509245081670644	3.23100353782912	0.34005553288414	0.797588159283026	0.785617113584001	9.89326372891647	0.922354005504707	0.25	0.477310146935821	TRUE	0.622542115032065	LGMA
237276	LGMA-(LAMN+MHNA+GCA)/3	LGMA	Tregs	Tregs	TIMP3	CD44	1.88	0.259	1.0695	0.124	1	0.37	1	0.00144761625609799	down	-0.494672890119638	TIMP3_CD44	TIMP3_CD44_Tregs_Tregs	0.033483414183036	1.25282849024338	0.0419489752391268	0.0301315324189841	0.739999369832043	0.022297315002122	0.204322685818432	0.204322685818432	0.204322685818432	1.704367231895	0.906578314837765	0.89570994077157	0.77347126620778	0.88254362093805	0.862433968304786	0.111835753466648	0.431798275933005	0.599330758174632	0.579927236794826	0.666322314049587	0.761049227452389	0.0144137126869297	-0.183888761169289	0.477310146935821	0.19937174877922	0.00144761625609799	-0.494672890119638	0.400415965819206	0.0492981808900713	0.0376743834243506	0.0509245081670644	3.23100353782912	0.34005553288414	0.797588159283026	0.785617113584001	9.89326372891647	0.922354005504707	0.25	0.477310146935821	TRUE	0.622542115032065	LGMA
237277	LAMN-(LGMA+MHNA+GCA)/3	LAMN	Endothelial	Epithelial	COL5A2	DDR2	2.38	0.678	1.529	0.00258	0.947	0.571	1	0.000704098817079803	up	0.104574361784984	COL5A2_DDR2	COL5A2_DDR2_Endothelial_Epithelial	0.364880059591191	0.0312589786900625	0.0114057780071897	0.257682339874121	0.0366795366795367	0.00945166883708165	0.060706862958961	0.224577196182587	0.142642029570774	6.16034509980751	2.58838029403677	0.927305106451097	0.969665439410917	0.966543941091724	0.976988954698255	0.165000718609315	0.243363891754152	0.748607617678764	0.398176428314768	0.700233560905498	0.665064678404599	0.000704098817079803	0.104574361784984	0.530066181847312	0.0651530169578753	0.00429860370826206	-0.528421405929014	0.394275854469117	0.0936488135238118	0.206187570488119	0.26800637190904	7.460204657225	0.687778745023387	0.0597225989242395	0.060762348555452	2.43379594718376	0.29713651078694	0.5	0.530066181847312	TRUE	0.622539021140727	LAMN
237278	LAMN-(LGMA+MHNA+GCA)/3	LAMN	Endothelial	Epithelial	COL5A2	DDR2	2.38	0.678	1.529	0.00258	0.947	0.571	1	0.00429860370826206	down	-0.528421405929014	COL5A2_DDR2	COL5A2_DDR2_Endothelial_Epithelial	0.364880059591191	0.0312589786900625	0.0114057780071897	0.257682339874121	0.0366795366795367	0.00945166883708165	0.060706862958961	0.224577196182587	0.142642029570774	6.16034509980751	2.58838029403677	0.927305106451097	0.969665439410917	0.966543941091724	0.976988954698255	0.165000718609315	0.243363891754152	0.748607617678764	0.398176428314768	0.700233560905498	0.665064678404599	0.000704098817079803	0.104574361784984	0.530066181847312	0.0651530169578753	0.00429860370826206	-0.528421405929014	0.394275854469117	0.0936488135238118	0.206187570488119	0.26800637190904	7.460204657225	0.687778745023387	0.0597225989242395	0.060762348555452	2.43379594718376	0.29713651078694	0.5	0.530066181847312	TRUE	0.622539021140727	LAMN
237279	LAMN-(LGMA+MHNA+GCA)/3	LAMN	Macrophages	Epithelial	VCAN	EGFR	0.711	0.319	0.515	0.15	1	0.761	1	0.000213173739854442	up	-0.103240839529446	VCAN_EGFR	VCAN_EGFR_Macrophages_Epithelial	0.884819668786796	0.116603842629932	0.103173373415084	0.60406976744186	0.121621621621622	0.0734679446888749	0.202118009648158	0.224577196182587	0.213347602915372	0.585799114811411	0.823908740944319	0.731771250200096	0.745157675684328	0.790619497358732	0.846246198175124	0.0378382944901873	0.118615343229427	0.626549586776859	0.226935860582106	0.594861660079051	0.575727632051743	0.000213173739854442	-0.103240839529446	0.492059569759775	0.0603468027267516	0.0055331737727348	-0.0549212416919234	0.480423160890614	0.112854076370017	0.589943764533954	0.64118870267479	9.48853550463577	0.902447411002558	0.150964004745958	0.18031973251225	3.50493773614791	0.389293721591427	0.5	0.492059569759775	TRUE	0.622536006537395	LGMA
237280	LAMN-(LGMA+MHNA+GCA)/3	LAMN	Macrophages	Epithelial	VCAN	EGFR	0.711	0.319	0.515	0.15	1	0.761	1	0.0055331737727348	down	-0.0549212416919234	VCAN_EGFR	VCAN_EGFR_Macrophages_Epithelial	0.884819668786796	0.116603842629932	0.103173373415084	0.60406976744186	0.121621621621622	0.0734679446888749	0.202118009648158	0.224577196182587	0.213347602915372	0.585799114811411	0.823908740944319	0.731771250200096	0.745157675684328	0.790619497358732	0.846246198175124	0.0378382944901873	0.118615343229427	0.626549586776859	0.226935860582106	0.594861660079051	0.575727632051743	0.000213173739854442	-0.103240839529446	0.492059569759775	0.0603468027267516	0.0055331737727348	-0.0549212416919234	0.480423160890614	0.112854076370017	0.589943764533954	0.64118870267479	9.48853550463577	0.902447411002558	0.150964004745958	0.18031973251225	3.50493773614791	0.389293721591427	0.5	0.492059569759775	TRUE	0.622536006537395	LGMA
237281	LAMN-(LGMA+MHNA+GCA)/3	LAMN	iCAFs	Epithelial	VEGFB	NRP1	0.467	1.1	0.7835	0.33	1	0.304	1	-0.000215129041472927	up	-0.284547179038801	VEGFB_NRP1	VEGFB_NRP1_iCAFs_Epithelial	0.238434306071414	0.0669761824953435	0.0159694195965896	0.31492356974261	0.0666023166023166	0.020974639297529	0.900388818556685	0.224577196182587	0.562483007369636	0.224853990077027	0.481486060122112	0.662497999039539	0.576636785657115	0.704298063070274	0.756042900592284	0.568839058030371	0.517126416391246	0.835070068271649	0.643572583542939	0.815756378009342	0.794264283147682	-0.000215129041472927	-0.284547179038801	0.458901072830008	0.0561536681358688	0.00461715571082583	-0.406245735327105	0.41650415707077	0.0986042835416556	0.729395019173659	0.814618325664264	6.86327021217798	0.868404612682798	0.0675629904528946	0.0937128021335453	3.04331080500338	0.322703341782545	0.5	0.458901072830008	TRUE	0.622535755058351	LGMA
237282	LAMN-(LGMA+MHNA+GCA)/3	LAMN	iCAFs	Epithelial	VEGFB	NRP1	0.467	1.1	0.7835	0.33	1	0.304	1	0.00461715571082583	down	-0.406245735327105	VEGFB_NRP1	VEGFB_NRP1_iCAFs_Epithelial	0.238434306071414	0.0669761824953435	0.0159694195965896	0.31492356974261	0.0666023166023166	0.020974639297529	0.900388818556685	0.224577196182587	0.562483007369636	0.224853990077027	0.481486060122112	0.662497999039539	0.576636785657115	0.704298063070274	0.756042900592284	0.568839058030371	0.517126416391246	0.835070068271649	0.643572583542939	0.815756378009342	0.794264283147682	-0.000215129041472927	-0.284547179038801	0.458901072830008	0.0561536681358688	0.00461715571082583	-0.406245735327105	0.41650415707077	0.0986042835416556	0.729395019173659	0.814618325664264	6.86327021217798	0.868404612682798	0.0675629904528946	0.0937128021335453	3.04331080500338	0.322703341782545	0.5	0.458901072830008	TRUE	0.622535755058351	LGMA
237283	LGMA-(LAMN+MHNA+GCA)/3	LGMA	Macrophages	CD4..T.cells	THBS2	ITGA4	0.636	-0.0295	0.30325	0.271	1	0.905	1	0.023073143944399	up	1.10940680077149	THBS2_ITGA4	THBS2_ITGA4_Macrophages_CD4..T.cells	0.0957505451224392	0.422725439291784	0.0404761912493109	0.0936152442344769	0.442144398450284	0.0413914558478292	1.001	0.225262262027145	0.613131131013573	0.360631531003878	0.567030709125594	0.71244197214663	0.627521210180887	0.747118616936129	0.78387626060509	-0.0012788669134465	-0.0433514207947967	0.459890406036651	0.0982078692058929	0.435591088753144	0.413694753862738	0.023073143944399	1.10940680077149	0.713836553215626	0.284148599003111	0.00488591308447564	-0.361791889548123	0.424591966459614	0.102785136578137	0.090428344411063	0.109414712992133	4.37820804070241	0.436015243884277	0.516981581823148	0.714426501804659	7.56421679854488	0.8391365284914	0.5	0.713836553215626	TRUE	0.622534549439429	LAMN
237284	LGMA-(LAMN+MHNA+GCA)/3	LGMA	Macrophages	CD4..T.cells	THBS2	ITGA4	0.636	-0.0295	0.30325	0.271	1	0.905	1	0.00488591308447564	down	-0.361791889548123	THBS2_ITGA4	THBS2_ITGA4_Macrophages_CD4..T.cells	0.0957505451224392	0.422725439291784	0.0404761912493109	0.0936152442344769	0.442144398450284	0.0413914558478292	1.001	0.225262262027145	0.613131131013573	0.360631531003878	0.567030709125594	0.71244197214663	0.627521210180887	0.747118616936129	0.78387626060509	-0.0012788669134465	-0.0433514207947967	0.459890406036651	0.0982078692058929	0.435591088753144	0.413694753862738	0.023073143944399	1.10940680077149	0.713836553215626	0.284148599003111	0.00488591308447564	-0.361791889548123	0.424591966459614	0.102785136578137	0.090428344411063	0.109414712992133	4.37820804070241	0.436015243884277	0.516981581823148	0.714426501804659	7.56421679854488	0.8391365284914	0.5	0.713836553215626	TRUE	0.622534549439429	LAMN
237285	LGMA-(LAMN+MHNA+GCA)/3	LGMA	Macrophages	Macrophages	PLAU	ST14	0.44	-0.0117	0.21415	0.453	1	0.985	1	0.0216747677936949	up	-3.05554638259693	PLAU_ST14	PLAU_ST14_Macrophages_Macrophages	0.0924094728136075	0.076138373718854	0.00703590697624473	0.106643846884862	0.0850878258054071	0.00907409306695764	1.001	1.001	1.001	0.151316791114354	0.343901797987168	0.653653753801825	0.468845045621898	0.671202177044982	0.698855450616296	-7.67961031779428e-05	-0.00656376950238827	0.468469277757815	0.0282518864534675	0.451491196550485	0.450390765361121	0.0216747677936949	-3.05554638259693	0.001	0.270458332060621	-0.000445237190719166	-0.594649360717226	0.382226524087149	0.0198525066253268	0.658217412385295	0.67401607702025	5.5528374348213	0.947916488395476	0.102161807679607	0.125086412632885	5.1176078830685	0.583109091759147	0.75	0.382226524087149	TRUE	0.622533950547327	LGMA
237286	LGMA-(LAMN+MHNA+GCA)/3	LGMA	Macrophages	Macrophages	PLAU	ST14	0.44	-0.0117	0.21415	0.453	1	0.985	1	-0.000445237190719166	down	-0.594649360717226	PLAU_ST14	PLAU_ST14_Macrophages_Macrophages	0.0924094728136075	0.076138373718854	0.00703590697624473	0.106643846884862	0.0850878258054071	0.00907409306695764	1.001	1.001	1.001	0.151316791114354	0.343901797987168	0.653653753801825	0.468845045621898	0.671202177044982	0.698855450616296	-7.67961031779428e-05	-0.00656376950238827	0.468469277757815	0.0282518864534675	0.451491196550485	0.450390765361121	0.0216747677936949	-3.05554638259693	0.001	0.270458332060621	-0.000445237190719166	-0.594649360717226	0.382226524087149	0.0198525066253268	0.658217412385295	0.67401607702025	5.5528374348213	0.947916488395476	0.102161807679607	0.125086412632885	5.1176078830685	0.583109091759147	0.75	0.382226524087149	TRUE	0.622533950547327	LGMA
237287	LGMA-(LAMN+MHNA+GCA)/3	LGMA	Epithelial	Macrophages	CDH1	IGF1R	0.455	-0.162	0.1465	0.616	1	0.783	1	0.0476471776457604	up	-0.104547025872063	CDH1_IGF1R	CDH1_IGF1R_Epithelial_Macrophages	0.737690206195617	0.0881302017083594	0.065012786670301	0.6331919449369	0.105578073982032	0.0668511860073749	0.261235324397914	1.001	0.631117662198957	0.0957407759651864	0.210419287835575	0.658376020489835	0.334400512245878	0.637385945253722	0.627881383063871	-0.0172105945466132	-0.106238237942057	0.395369205892921	0.206050125763564	0.374730506647503	0.358785483291412	0.0476471776457604	-0.104547025872063	0.491820685802663	0.524731278460285	0.000162774836675879	-0.325188418893642	0.431251500374756	0.029310884999958	0.820336060292371	0.864822563806464	8.68814969705305	1.001	0.106367703908789	0.129379151798083	5.23824109691088	0.535908532055201	0.75	0.491820685802663	TRUE	0.622533684404888	LAMN
237288	LGMA-(LAMN+MHNA+GCA)/3	LGMA	Epithelial	Macrophages	CDH1	IGF1R	0.455	-0.162	0.1465	0.616	1	0.783	1	0.000162774836675879	down	-0.325188418893642	CDH1_IGF1R	CDH1_IGF1R_Epithelial_Macrophages	0.737690206195617	0.0881302017083594	0.065012786670301	0.6331919449369	0.105578073982032	0.0668511860073749	0.261235324397914	1.001	0.631117662198957	0.0957407759651864	0.210419287835575	0.658376020489835	0.334400512245878	0.637385945253722	0.627881383063871	-0.0172105945466132	-0.106238237942057	0.395369205892921	0.206050125763564	0.374730506647503	0.358785483291412	0.0476471776457604	-0.104547025872063	0.491820685802663	0.524731278460285	0.000162774836675879	-0.325188418893642	0.431251500374756	0.029310884999958	0.820336060292371	0.864822563806464	8.68814969705305	1.001	0.106367703908789	0.129379151798083	5.23824109691088	0.535908532055201	0.75	0.491820685802663	TRUE	0.622533684404888	LAMN
237289	GCA-(LGMA+LAMN+MHNA)/3	GCA	iCAFs	NK.cells	LAMA2	DAG1	-0.538	0.201	-0.1685	0.337	0.836	0.709	1	0.002290693597901	up	-0.939837138443185	LAMA2_DAG1	LAMA2_DAG1_iCAFs_NK.cells	0.871718732834939	0.0536492409706997	0.0467670483565346	0.533333333333333	0.0551730296055243	0.0294256157896129	0.154589017934036	0.397778729953697	0.276183873943866	-0.25413511333122	-0.472370099128661	0.271670401792861	0.570633904274052	0.218104690251321	0.182687690091244	0.0300201067282036	0.149353764816933	0.574402623068631	0.274164570607258	0.582330219187927	0.599645167085879	0.002290693597901	-0.939837138443185	0.339057331205651	0.0806859664207706	0.00194138623456109	-1.77701047276242	0.167111023157317	0.0569793830306715	0.602030022219968	0.703560843949536	9.82028779857213	0.905662336082198	0.41717810799056	0.314029894147443	4.6622564352885	0.864999571285099	1	0.339057331205651	TRUE	0.62253130538041	LGMA
237290	GCA-(LGMA+LAMN+MHNA)/3	GCA	iCAFs	NK.cells	LAMA2	DAG1	-0.538	0.201	-0.1685	0.337	0.836	0.709	1	0.00194138623456109	down	-1.77701047276242	LAMA2_DAG1	LAMA2_DAG1_iCAFs_NK.cells	0.871718732834939	0.0536492409706997	0.0467670483565346	0.533333333333333	0.0551730296055243	0.0294256157896129	0.154589017934036	0.397778729953697	0.276183873943866	-0.25413511333122	-0.472370099128661	0.271670401792861	0.570633904274052	0.218104690251321	0.182687690091244	0.0300201067282036	0.149353764816933	0.574402623068631	0.274164570607258	0.582330219187927	0.599645167085879	0.002290693597901	-0.939837138443185	0.339057331205651	0.0806859664207706	0.00194138623456109	-1.77701047276242	0.167111023157317	0.0569793830306715	0.602030022219968	0.703560843949536	9.82028779857213	0.905662336082198	0.41717810799056	0.314029894147443	4.6622564352885	0.864999571285099	1	0.339057331205651	TRUE	0.62253130538041	LGMA
237291	GCA-(LGMA+LAMN+MHNA)/3	GCA	SPP1..macrophages	C1Qhi.monocytes	SPP1	ITGA4	1.79	-0.731	0.5295	2.16e-06	0.00333	0.328	0.793	0.0143569656005822	up	-0.184261619649718	SPP1_ITGA4	SPP1_ITGA4_SPP1..macrophages_C1Qhi.monocytes	2.49826891874786	0.0995933834773581	0.24881105445442	0.844444444444444	0.132850241545894	0.112184648416532	0.0480350794940855	0.0295087282581602	0.0387719038761229	10.1413277854398	5.66554624884907	0.887365935649112	0.998039058748199	0.984112373939491	0.998479270049624	-0.353896220246763	-0.484126156288321	0.207285303629177	0.620328781890047	0.175215594681998	0.162167624865253	0.0143569656005822	-0.184261619649718	0.47724195612235	0.198816188131311	0.0106611604643368	0.550667804266329	0.590602352046174	0.192626245741481	0.868914481258362	1.001	13.400832424618	0.947824535885826	0.122564369610356	0.21390427788883	4.57423399243539	0.507838011261742	0.5	0.590602352046174	TRUE	0.622529812052787	LGMA
237292	GCA-(LGMA+LAMN+MHNA)/3	GCA	SPP1..macrophages	C1Qhi.monocytes	SPP1	ITGA4	1.79	-0.731	0.5295	2.16e-06	0.00333	0.328	0.793	0.0106611604643368	down	0.550667804266329	SPP1_ITGA4	SPP1_ITGA4_SPP1..macrophages_C1Qhi.monocytes	2.49826891874786	0.0995933834773581	0.24881105445442	0.844444444444444	0.132850241545894	0.112184648416532	0.0480350794940855	0.0295087282581602	0.0387719038761229	10.1413277854398	5.66554624884907	0.887365935649112	0.998039058748199	0.984112373939491	0.998479270049624	-0.353896220246763	-0.484126156288321	0.207285303629177	0.620328781890047	0.175215594681998	0.162167624865253	0.0143569656005822	-0.184261619649718	0.47724195612235	0.198816188131311	0.0106611604643368	0.550667804266329	0.590602352046174	0.192626245741481	0.868914481258362	1.001	13.400832424618	0.947824535885826	0.122564369610356	0.21390427788883	4.57423399243539	0.507838011261742	0.5	0.590602352046174	TRUE	0.622529812052787	LGMA
237293	LGMA-(LAMN+MHNA+GCA)/3	LGMA	C1Qhi.monocytes	SPP1..macrophages	LGALS3	ANXA2	-0.295	0.153	-0.071	0.42	0.989	0.722	0.942	0.0546499194624083	up	0.115313715464258	LGALS3_ANXA2	LGALS3_ANXA2_C1Qhi.monocytes_SPP1..macrophages	0.676347143022741	1.37285501847942	0.928526569532987	0.63151478581072	0.818001648173081	0.516580135638839	0.475378729342036	0.434443253362701	0.454910991352368	-0.111141459332619	-0.3767507096021	0.347166639987194	0.496798463262366	0.274731871298223	0.217504402113014	0.0216438087718452	0.141462802430361	0.550732123607618	0.26203736974488	0.567283507006827	0.59302012217032	0.0546499194624083	0.115313715464258	0.532030265546567	0.593288944257847	0.0082974113485017	-0.262688627362913	0.442622539075349	0.155855207484137	0.4262976166041	0.737105164517869	8.69143034065564	0.689197112357958	0.624673682066476	0.904385562828418	10.2936369853875	0.848464464331953	1	0.532030265546567	TRUE	0.622527906577373	MHNA
237294	LGMA-(LAMN+MHNA+GCA)/3	LGMA	C1Qhi.monocytes	SPP1..macrophages	LGALS3	ANXA2	-0.295	0.153	-0.071	0.42	0.989	0.722	0.942	0.0082974113485017	down	-0.262688627362913	LGALS3_ANXA2	LGALS3_ANXA2_C1Qhi.monocytes_SPP1..macrophages	0.676347143022741	1.37285501847942	0.928526569532987	0.63151478581072	0.818001648173081	0.516580135638839	0.475378729342036	0.434443253362701	0.454910991352368	-0.111141459332619	-0.3767507096021	0.347166639987194	0.496798463262366	0.274731871298223	0.217504402113014	0.0216438087718452	0.141462802430361	0.550732123607618	0.26203736974488	0.567283507006827	0.59302012217032	0.0546499194624083	0.115313715464258	0.532030265546567	0.593288944257847	0.0082974113485017	-0.262688627362913	0.442622539075349	0.155855207484137	0.4262976166041	0.737105164517869	8.69143034065564	0.689197112357958	0.624673682066476	0.904385562828418	10.2936369853875	0.848464464331953	1	0.532030265546567	TRUE	0.622527906577373	MHNA
237295	GCA-(LGMA+LAMN+MHNA)/3	GCA	CD8..T.cells	Epithelial	SEMA4D	MET	0.202	-0.987	-0.3925	0.387	1	0.383	0.744	0.00922862010266313	up	1.65174021574726	SEMA4D_MET	SEMA4D_MET_CD8..T.cells_Epithelial	0.339881956881858	0.165718771124783	0.0563248202219479	0.380401002506266	0.174450107296137	0.0663609957027762	0.299850372260767	0.635265500900704	0.467557936580735	0.0832823850661799	0.412289034981089	0.564791099727869	0.52627261085321	0.62874179606211	0.730510645109653	-0.411382810092969	-0.416801226031377	0.161157024793388	0.567867409270571	0.163178224937118	0.187702120014373	0.00922862010266313	1.65174021574726	0.813022058389072	0.148609082693707	0.00967306606175092	0.85986818162393	0.646857411000135	0.177255216372945	0.584837022326387	0.668937460962969	7.06781486909417	0.874222405716224	0.445928817816265	0.487455543225227	5.02155441033771	0.664574900166356	0.5	0.813022058389072	TRUE	0.622527238017144	LAMN
237296	GCA-(LGMA+LAMN+MHNA)/3	GCA	CD8..T.cells	Epithelial	SEMA4D	MET	0.202	-0.987	-0.3925	0.387	1	0.383	0.744	0.00967306606175092	down	0.85986818162393	SEMA4D_MET	SEMA4D_MET_CD8..T.cells_Epithelial	0.339881956881858	0.165718771124783	0.0563248202219479	0.380401002506266	0.174450107296137	0.0663609957027762	0.299850372260767	0.635265500900704	0.467557936580735	0.0832823850661799	0.412289034981089	0.564791099727869	0.52627261085321	0.62874179606211	0.730510645109653	-0.411382810092969	-0.416801226031377	0.161157024793388	0.567867409270571	0.163178224937118	0.187702120014373	0.00922862010266313	1.65174021574726	0.813022058389072	0.148609082693707	0.00967306606175092	0.85986818162393	0.646857411000135	0.177255216372945	0.584837022326387	0.668937460962969	7.06781486909417	0.874222405716224	0.445928817816265	0.487455543225227	5.02155441033771	0.664574900166356	0.5	0.813022058389072	TRUE	0.622527238017144	LAMN
237297	MHNA-(LGMA+LAMN+GCA)/3	MHNA	Epithelial	B.cells	HLA.DRB1	CR2	2.59	-0.617	0.9865	0.0902	0.852	0.383	1	0.00817020035154525	up	0.171994721352636	HLA.DRB1_CR2	HLA.DRB1_CR2_Epithelial_B.cells	0.269653335076314	0.0734235422852123	0.0197989030503243	0.212113559840833	0.100326740303351	0.0212806620329706	0.197703809143393	0.714769094866929	0.456236452005161	2.70601506776637	1.04479346245806	0.938630542660477	0.81487113814631	0.917840563470466	0.8844045141668	-0.25716635646136	-0.416801226031377	0.232932087675171	0.567867409270571	0.201895436579231	0.187702120014373	0.00817020035154525	0.171994721352636	0.542396461040955	0.138247028876704	0.0125341318237743	-0.670809677002767	0.368370127406105	0.221762629569785	0.108372793256932	0.206431315573706	7.14094731354692	0.591996028461717	0.910455704700592	0.962842900532695	4.38377543626166	1.001	0.333333333333333	0.542396461040955	TRUE	0.6225261433505	MHNA
237298	MHNA-(LGMA+LAMN+GCA)/3	MHNA	Epithelial	B.cells	HLA.DRB1	CR2	2.59	-0.617	0.9865	0.0902	0.852	0.383	1	0.0125341318237743	down	-0.670809677002767	HLA.DRB1_CR2	HLA.DRB1_CR2_Epithelial_B.cells	0.269653335076314	0.0734235422852123	0.0197989030503243	0.212113559840833	0.100326740303351	0.0212806620329706	0.197703809143393	0.714769094866929	0.456236452005161	2.70601506776637	1.04479346245806	0.938630542660477	0.81487113814631	0.917840563470466	0.8844045141668	-0.25716635646136	-0.416801226031377	0.232932087675171	0.567867409270571	0.201895436579231	0.187702120014373	0.00817020035154525	0.171994721352636	0.542396461040955	0.138247028876704	0.0125341318237743	-0.670809677002767	0.368370127406105	0.221762629569785	0.108372793256932	0.206431315573706	7.14094731354692	0.591996028461717	0.910455704700592	0.962842900532695	4.38377543626166	1.001	0.333333333333333	0.542396461040955	TRUE	0.6225261433505	MHNA
237299	LGMA-(LAMN+MHNA+GCA)/3	LGMA	B.cells	Macrophages	FN1	ITGA4	5.05	-0.785	2.1325	1.16e-05	0.00854	0.103	1	0.0545338574227644	up	0.677921282138752	FN1_ITGA4	FN1_ITGA4_B.cells_Macrophages	0.312665922668808	0.213592865052711	0.06678321022718	0.222773434664344	0.2567318224919	0.0571930298841572	0.35586775780378	1.001	0.67843387890189	24.9244871544041	4.93554201077308	0.99153593724988	0.996638386425484	0.997678885865215	0.997358732191452	-0.77492277860644	-0.987162775294828	0.196146245059289	0.848230326985268	0.114938914840101	0.0578063241106719	0.0545338574227644	0.677921282138752	0.634923641049727	0.592152683242659	7.82353455040068e-05	-0.362654932525054	0.424434946814419	0.0279957687537742	0.174575745637927	0.250374140281365	7.09137606273558	0.553145438815787	0.261712921750527	0.414378431742539	6.66406412866179	0.739397077079429	0.75	0.634923641049727	TRUE	0.622525413863744	LGMA
237300	LGMA-(LAMN+MHNA+GCA)/3	LGMA	B.cells	Macrophages	FN1	ITGA4	5.05	-0.785	2.1325	1.16e-05	0.00854	0.103	1	7.82353455040068e-05	down	-0.362654932525054	FN1_ITGA4	FN1_ITGA4_B.cells_Macrophages	0.312665922668808	0.213592865052711	0.06678321022718	0.222773434664344	0.2567318224919	0.0571930298841572	0.35586775780378	1.001	0.67843387890189	24.9244871544041	4.93554201077308	0.99153593724988	0.996638386425484	0.997678885865215	0.997358732191452	-0.77492277860644	-0.987162775294828	0.196146245059289	0.848230326985268	0.114938914840101	0.0578063241106719	0.0545338574227644	0.677921282138752	0.634923641049727	0.592152683242659	7.82353455040068e-05	-0.362654932525054	0.424434946814419	0.0279957687537742	0.174575745637927	0.250374140281365	7.09137606273558	0.553145438815787	0.261712921750527	0.414378431742539	6.66406412866179	0.739397077079429	0.75	0.634923641049727	TRUE	0.622525413863744	LGMA
237301	LGMA-(LAMN+MHNA+GCA)/3	LGMA	Tregs	iCAFs	CALM3	PDE1A	0.47	0.507	0.4885	0.461	1	0.261	1	0.00595470717606216	up	0.131055315482885	CALM3_PDE1A	CALM3_PDE1A_Tregs_iCAFs	0.0644861365151587	0.325364226000923	0.0209814818950445	0.0641109876548937	0.361191624379698	0.0231563517716578	0.204322685818432	0.262803994133876	0.233563339976154	0.158060565066865	0.336299074610352	0.66351848887466	0.462702097006563	0.674723867456379	0.695573875460221	0.295763262779491	0.583359492661719	0.697426338483651	0.684782608695652	0.751931369026231	0.81696909809558	0.00595470717606216	0.131055315482885	0.53490919298672	0.116557090181484	0.00762047756646343	-0.107874658122369	0.470788963194719	0.145324666053042	0.0492779681374797	0.0532381655664561	4.74311316514584	0.204810151217876	0.745261683459211	0.818547509075005	6.68495921002417	0.872419698340424	0.75	0.53490919298672	TRUE	0.622524171454923	LGMA
237302	LGMA-(LAMN+MHNA+GCA)/3	LGMA	Tregs	iCAFs	CALM3	PDE1A	0.47	0.507	0.4885	0.461	1	0.261	1	0.00762047756646343	down	-0.107874658122369	CALM3_PDE1A	CALM3_PDE1A_Tregs_iCAFs	0.0644861365151587	0.325364226000923	0.0209814818950445	0.0641109876548937	0.361191624379698	0.0231563517716578	0.204322685818432	0.262803994133876	0.233563339976154	0.158060565066865	0.336299074610352	0.66351848887466	0.462702097006563	0.674723867456379	0.695573875460221	0.295763262779491	0.583359492661719	0.697426338483651	0.684782608695652	0.751931369026231	0.81696909809558	0.00595470717606216	0.131055315482885	0.53490919298672	0.116557090181484	0.00762047756646343	-0.107874658122369	0.470788963194719	0.145324666053042	0.0492779681374797	0.0532381655664561	4.74311316514584	0.204810151217876	0.745261683459211	0.818547509075005	6.68495921002417	0.872419698340424	0.75	0.53490919298672	TRUE	0.622524171454923	LGMA
237303	LAMN-(LGMA+MHNA+GCA)/3	LAMN	Endothelial	Fibroblasts	EFNA5	EPHB2	1.62	-0.106	0.757	0.0748	0.947	0.876	1	0.0152727634502482	up	0.0506363518151901	EFNA5_EPHB2	EFNA5_EPHB2_Endothelial_Fibroblasts	0.126855701093647	0.042042243005048	0.00533329821195484	0.11551277304702	0.0513948068028697	0.00593675665401531	0.060706862958961	0.20634857114243	0.133527717050696	1.82427941145957	1.12609840213554	0.871018088682568	0.833460060829198	0.888426444693453	0.894409316471906	-0.00609456474618344	-0.0574958938319193	0.421712181099533	0.12297879985627	0.407518864534675	0.400242544017248	0.0152727634502482	0.0506363518151901	0.520201643503969	0.207781956763001	-0.00078577106314353	-0.897543435477709	0.327118816334419	0.0145550814599603	0.136450812983522	0.156533111331033	6.33231875147623	0.664341435003798	0.164866792412729	0.182902967897797	4.35414036014886	0.695643828266575	0.5	0.520201643503969	TRUE	0.622523267619994	LAMN
237304	LAMN-(LGMA+MHNA+GCA)/3	LAMN	Endothelial	Fibroblasts	EFNA5	EPHB2	1.62	-0.106	0.757	0.0748	0.947	0.876	1	-0.00078577106314353	down	-0.897543435477709	EFNA5_EPHB2	EFNA5_EPHB2_Endothelial_Fibroblasts	0.126855701093647	0.042042243005048	0.00533329821195484	0.11551277304702	0.0513948068028697	0.00593675665401531	0.060706862958961	0.20634857114243	0.133527717050696	1.82427941145957	1.12609840213554	0.871018088682568	0.833460060829198	0.888426444693453	0.894409316471906	-0.00609456474618344	-0.0574958938319193	0.421712181099533	0.12297879985627	0.407518864534675	0.400242544017248	0.0152727634502482	0.0506363518151901	0.520201643503969	0.207781956763001	-0.00078577106314353	-0.897543435477709	0.327118816334419	0.0145550814599603	0.136450812983522	0.156533111331033	6.33231875147623	0.664341435003798	0.164866792412729	0.182902967897797	4.35414036014886	0.695643828266575	0.5	0.520201643503969	TRUE	0.622523267619994	LAMN
237305	LGMA-(LAMN+MHNA+GCA)/3	LGMA	NK.cells	Macrophages	ADAM10	TSPAN33	-0.239	0.297	0.029	0.347	1	0.679	1	0.0424091033105103	up	-0.699699885458197	ADAM10_TSPAN33	ADAM10_TSPAN33_NK.cells_Macrophages	0.28898375808796	0.0653239875547364	0.0188775714168588	0.263110810404659	0.0794215659684334	0.0208966725855616	0.260586388381787	1.001	0.630793194190893	-0.109861255524981	-0.459670525209126	0.368496878501681	0.562269889546983	0.275532255482632	0.186609572594846	0.049934677038691	0.168130225719498	0.616219008264463	0.303292310456342	0.611435501257636	0.615185950413223	0.0424091033105103	-0.699699885458197	0.382975212882449	0.473449914802821	0.000855319415251833	-0.0182640391286258	0.487092470640196	0.0400842716606381	0.502188700190598	0.394049530685301	7.2134956501946	0.836197260985706	0.406626724964318	0.390091622179018	4.82587164906439	0.832322077596168	0.75	0.487092470640196	TRUE	0.622521366201669	LAMN
237306	LGMA-(LAMN+MHNA+GCA)/3	LGMA	NK.cells	Macrophages	ADAM10	TSPAN33	-0.239	0.297	0.029	0.347	1	0.679	1	0.000855319415251833	down	-0.0182640391286258	ADAM10_TSPAN33	ADAM10_TSPAN33_NK.cells_Macrophages	0.28898375808796	0.0653239875547364	0.0188775714168588	0.263110810404659	0.0794215659684334	0.0208966725855616	0.260586388381787	1.001	0.630793194190893	-0.109861255524981	-0.459670525209126	0.368496878501681	0.562269889546983	0.275532255482632	0.186609572594846	0.049934677038691	0.168130225719498	0.616219008264463	0.303292310456342	0.611435501257636	0.615185950413223	0.0424091033105103	-0.699699885458197	0.382975212882449	0.473449914802821	0.000855319415251833	-0.0182640391286258	0.487092470640196	0.0400842716606381	0.502188700190598	0.394049530685301	7.2134956501946	0.836197260985706	0.406626724964318	0.390091622179018	4.82587164906439	0.832322077596168	0.75	0.487092470640196	TRUE	0.622521366201669	LAMN
237307	LGMA-(LAMN+MHNA+GCA)/3	LGMA	CD4..T.cells	Epithelial	SPON2	ITGA4	0.576	1.36	0.968	0.0447	0.857	0.238	1	0.00928055610096672	up	0.715930943812594	SPON2_ITGA4	SPON2_ITGA4_CD4..T.cells_Epithelial	0.274300194641041	0.0208998772885922	0.00573284040823471	0.265770652553562	0.0218355725054431	0.00580325435365224	0.225262262027145	0.261235324397914	0.24324879321253	0.777422866676005	1.34969247686806	0.69545381783256	0.876440691531935	0.816952137025772	0.918781014887146	0.847855338403144	0.623423042943488	0.869744879626303	0.706229787998563	0.854563420768954	0.828265361121092	0.00928055610096672	0.715930943812594	0.641875098198574	0.149117542223957	0.00101781143474937	-0.0386425134764344	0.483384867545968	0.0426120358067691	0.379062551587213	0.401563423705129	6.97811631950094	0.816735716381729	0.0265105341219692	0.0342522935398896	2.78088585117143	0.309129985629185	0	0.641875098198574	TRUE	0.622520606716916	LGMA
237308	LGMA-(LAMN+MHNA+GCA)/3	LGMA	CD4..T.cells	Epithelial	SPON2	ITGA4	0.576	1.36	0.968	0.0447	0.857	0.238	1	0.00101781143474937	down	-0.0386425134764344	SPON2_ITGA4	SPON2_ITGA4_CD4..T.cells_Epithelial	0.274300194641041	0.0208998772885922	0.00573284040823471	0.265770652553562	0.0218355725054431	0.00580325435365224	0.225262262027145	0.261235324397914	0.24324879321253	0.777422866676005	1.34969247686806	0.69545381783256	0.876440691531935	0.816952137025772	0.918781014887146	0.847855338403144	0.623423042943488	0.869744879626303	0.706229787998563	0.854563420768954	0.828265361121092	0.00928055610096672	0.715930943812594	0.641875098198574	0.149117542223957	0.00101781143474937	-0.0386425134764344	0.483384867545968	0.0426120358067691	0.379062551587213	0.401563423705129	6.97811631950094	0.816735716381729	0.0265105341219692	0.0342522935398896	2.78088585117143	0.309129985629185	0	0.641875098198574	TRUE	0.622520606716916	LGMA
237309	LAMN-(LGMA+MHNA+GCA)/3	LAMN	SPP1..macrophages	Macrophages	HLA.A	KLRD1	-0.302	0.557	0.1275	0.548	0.973	0.48	1	0.0130658157217575	up	0.403532891619673	HLA.A_KLRD1	HLA.A_KLRD1_SPP1..macrophages_Macrophages	1.2317588141439	0.107089218407061	0.131908088672679	0.915873015873016	0.117635658914729	0.107739325704442	0.117858340400099	0.202118009648158	0.159988175024128	-0.0788882713377205	-0.261219441515631	0.34402513206339	0.389607011365455	0.295821994557388	0.267428365615495	0.177548630781798	0.318758762624413	0.712944664031621	0.479787998562702	0.706791232482932	0.708273445921667	0.0130658157217575	0.403532891619673	0.584741685861552	0.186175678998647	0.0108265433217808	0.0755772537615851	0.504165695158772	0.195198980443926	0.397533972413947	0.830946524064171	9.89626080767952	0.613278867370642	0.257196223912955	0.380669386507395	5.69360920736463	0.709504902251909	1	0.584741685861552	TRUE	0.622520228963671	LAMN
237310	LAMN-(LGMA+MHNA+GCA)/3	LAMN	SPP1..macrophages	Macrophages	HLA.A	KLRD1	-0.302	0.557	0.1275	0.548	0.973	0.48	1	0.0108265433217808	down	0.0755772537615851	HLA.A_KLRD1	HLA.A_KLRD1_SPP1..macrophages_Macrophages	1.2317588141439	0.107089218407061	0.131908088672679	0.915873015873016	0.117635658914729	0.107739325704442	0.117858340400099	0.202118009648158	0.159988175024128	-0.0788882713377205	-0.261219441515631	0.34402513206339	0.389607011365455	0.295821994557388	0.267428365615495	0.177548630781798	0.318758762624413	0.712944664031621	0.479787998562702	0.706791232482932	0.708273445921667	0.0130658157217575	0.403532891619673	0.584741685861552	0.186175678998647	0.0108265433217808	0.0755772537615851	0.504165695158772	0.195198980443926	0.397533972413947	0.830946524064171	9.89626080767952	0.613278867370642	0.257196223912955	0.380669386507395	5.69360920736463	0.709504902251909	1	0.584741685861552	TRUE	0.622520228963671	LAMN
237311	MHNA-(LGMA+LAMN+GCA)/3	MHNA	Fibroblasts	Epithelial	COL5A1	SDC1	-0.498	0.0812	-0.2084	0.462	1	0.939	1	0.00360379608643294	up	-0.6343982215024	COL5A1_SDC1	COL5A1_SDC1_Fibroblasts_Epithelial	0.399802588534152	0.140909132098194	0.0563358357609589	0.286932627264219	0.147542852770125	0.04233485837939	0.310731215249496	0.197703809143393	0.254217512196444	-0.167008296173049	-0.335358024443874	0.283015847606851	0.461781655194493	0.246598367216264	0.233352008964303	0.0022195539079918	0.0273344077338891	0.513003054257995	0.0665199425080848	0.502784764642472	0.496788537549407	0.00360379608643294	-0.6343982215024	0.394918011074982	0.0935413941837509	-0.00013283121084659	-0.473905294262502	0.404194364601443	0.024712367665892	0.275132649251838	0.297826855790572	7.55267987242922	0.755586683212008	0.710039824759282	0.531376111970333	6.02831308211745	1.001	1	0.404194364601443	TRUE	0.622520140364133	LGMA
237312	MHNA-(LGMA+LAMN+GCA)/3	MHNA	Fibroblasts	Epithelial	COL5A1	SDC1	-0.498	0.0812	-0.2084	0.462	1	0.939	1	-0.00013283121084659	down	-0.473905294262502	COL5A1_SDC1	COL5A1_SDC1_Fibroblasts_Epithelial	0.399802588534152	0.140909132098194	0.0563358357609589	0.286932627264219	0.147542852770125	0.04233485837939	0.310731215249496	0.197703809143393	0.254217512196444	-0.167008296173049	-0.335358024443874	0.283015847606851	0.461781655194493	0.246598367216264	0.233352008964303	0.0022195539079918	0.0273344077338891	0.513003054257995	0.0665199425080848	0.502784764642472	0.496788537549407	0.00360379608643294	-0.6343982215024	0.394918011074982	0.0935413941837509	-0.00013283121084659	-0.473905294262502	0.404194364601443	0.024712367665892	0.275132649251838	0.297826855790572	7.55267987242922	0.755586683212008	0.710039824759282	0.531376111970333	6.02831308211745	1.001	1	0.404194364601443	TRUE	0.622520140364133	LGMA
237313	LAMN-(LGMA+MHNA+GCA)/3	LAMN	Tregs	iCAFs	ITGB2	ICAM1	0.457	-0.846	-0.1945	0.331	1	0.182	1	0.010023705731545	up	0.0652892171207515	ITGB2_ICAM1	ITGB2_ICAM1_Tregs_iCAFs	0.195702467407372	0.273873543581411	0.0535977282364826	0.230416666666667	0.249414596680529	0.0574692799851386	0.223854363600918	0.900388818556685	0.562121591078801	0.219438606844497	0.480172006224281	0.659156395069633	0.575856411077317	0.702417160236914	0.75564270850008	-0.625979605764627	-0.739928612014925	0.184445742005031	0.761835249730507	0.12904240028746	0.0969726913402803	0.010023705731545	0.0652892171207515	0.522881455972532	0.156393064490056	0.0033800100447763	-0.501022989038259	0.399260646436729	0.079358954030388	0.15306786831631	0.25033237845293	6.29050443391079	0.641150851656215	0.549789111986892	0.544233669042932	7.56668481652947	0.911716673677428	1	0.522881455972532	TRUE	0.622519590866125	LGMA
237314	LAMN-(LGMA+MHNA+GCA)/3	LAMN	Tregs	iCAFs	ITGB2	ICAM1	0.457	-0.846	-0.1945	0.331	1	0.182	1	0.0033800100447763	down	-0.501022989038259	ITGB2_ICAM1	ITGB2_ICAM1_Tregs_iCAFs	0.195702467407372	0.273873543581411	0.0535977282364826	0.230416666666667	0.249414596680529	0.0574692799851386	0.223854363600918	0.900388818556685	0.562121591078801	0.219438606844497	0.480172006224281	0.659156395069633	0.575856411077317	0.702417160236914	0.75564270850008	-0.625979605764627	-0.739928612014925	0.184445742005031	0.761835249730507	0.12904240028746	0.0969726913402803	0.010023705731545	0.0652892171207515	0.522881455972532	0.156393064490056	0.0033800100447763	-0.501022989038259	0.399260646436729	0.079358954030388	0.15306786831631	0.25033237845293	6.29050443391079	0.641150851656215	0.549789111986892	0.544233669042932	7.56668481652947	0.911716673677428	1	0.522881455972532	TRUE	0.622519590866125	LGMA
237315	LGMA-(LAMN+MHNA+GCA)/3	LGMA	CD8..T.cells	Epithelial	PLA2G2A	ERBB3	2.68	-0.113	1.2835	0.00301	0.445	0.9	1	0.0122123429817202	up	1.31857355602669	PLA2G2A_ERBB3	PLA2G2A_ERBB3_CD8..T.cells_Epithelial	0.0192130072892331	0.255260638070989	0.00490432449991219	0.0255662858469773	0.293002489188177	0.00749098539246079	0.272401410357726	0.261235324397914	0.26681836737782	6.7574417918085	2.52143350440616	0.942752521210181	0.96802465183288	0.97082599647831	0.975728349607812	-0.00517059643335629	-0.0457574905606751	0.418433345310816	0.103395616241466	0.411561264822134	0.410775242544017	0.0122123429817202	1.31857355602669	0.752090346385286	0.177820080518677	0.00121785168642829	0.0905347149435347	0.506887014155156	0.0457239091008583	0.023385654790964	0.0449606630863573	2.64869245429893	0.260538096392136	1.001	0.959505861436928	6.80536444787982	0.912376095679675	0.25	0.752090346385286	TRUE	0.622518048689729	GCA
237316	LGMA-(LAMN+MHNA+GCA)/3	LGMA	CD8..T.cells	Epithelial	PLA2G2A	ERBB3	2.68	-0.113	1.2835	0.00301	0.445	0.9	1	0.00121785168642829	down	0.0905347149435347	PLA2G2A_ERBB3	PLA2G2A_ERBB3_CD8..T.cells_Epithelial	0.0192130072892331	0.255260638070989	0.00490432449991219	0.0255662858469773	0.293002489188177	0.00749098539246079	0.272401410357726	0.261235324397914	0.26681836737782	6.7574417918085	2.52143350440616	0.942752521210181	0.96802465183288	0.97082599647831	0.975728349607812	-0.00517059643335629	-0.0457574905606751	0.418433345310816	0.103395616241466	0.411561264822134	0.410775242544017	0.0122123429817202	1.31857355602669	0.752090346385286	0.177820080518677	0.00121785168642829	0.0905347149435347	0.506887014155156	0.0457239091008583	0.023385654790964	0.0449606630863573	2.64869245429893	0.260538096392136	1.001	0.959505861436928	6.80536444787982	0.912376095679675	0.25	0.752090346385286	TRUE	0.622518048689729	GCA
237317	LGMA-(LAMN+MHNA+GCA)/3	LGMA	SPP1..macrophages	CD4..T.cells	COL4A1	ITGAV	4.33	0.146	2.238	0.000869	0.131	0.512	1	0.0204859228152987	up	0.500480364188386	COL4A1_ITGAV	COL4A1_ITGAV_SPP1..macrophages_CD4..T.cells	0.159753476176905	0.143589308418861	0.0229388911617508	0.125571444047232	0.161622204890189	0.0202951336581586	0.434443253362701	0.225262262027145	0.329852757694923	13.2540443679773	3.06098022355133	0.985633103889867	0.980150472226669	0.989955178485673	0.984552585240916	0.0424465856975287	0.290730039024169	0.546824469996407	0.450143729787999	0.600521020481495	0.692889867049946	0.0204859228152987	0.500480364188386	0.602472077861179	0.258819399932603	0.0068911019748533	0.19339160490064	0.525600511395381	0.133978327474468	0.123974985479336	0.159450969284145	5.46896060020182	0.536877890704349	0.155122082560157	0.192373798560507	5.56580741638363	0.429542453586775	0.5	0.602472077861179	TRUE	0.622516806407431	LGMA
237318	LGMA-(LAMN+MHNA+GCA)/3	LGMA	SPP1..macrophages	CD4..T.cells	COL4A1	ITGAV	4.33	0.146	2.238	0.000869	0.131	0.512	1	0.0068911019748533	down	0.19339160490064	COL4A1_ITGAV	COL4A1_ITGAV_SPP1..macrophages_CD4..T.cells	0.159753476176905	0.143589308418861	0.0229388911617508	0.125571444047232	0.161622204890189	0.0202951336581586	0.434443253362701	0.225262262027145	0.329852757694923	13.2540443679773	3.06098022355133	0.985633103889867	0.980150472226669	0.989955178485673	0.984552585240916	0.0424465856975287	0.290730039024169	0.546824469996407	0.450143729787999	0.600521020481495	0.692889867049946	0.0204859228152987	0.500480364188386	0.602472077861179	0.258819399932603	0.0068911019748533	0.19339160490064	0.525600511395381	0.133978327474468	0.123974985479336	0.159450969284145	5.46896060020182	0.536877890704349	0.155122082560157	0.192373798560507	5.56580741638363	0.429542453586775	0.5	0.602472077861179	TRUE	0.622516806407431	LGMA
237319	GCA-(LGMA+LAMN+MHNA)/3	GCA	CD8..T.cells	SPP1..macrophages	MPZL3	KIAA0319L	0.178	0.933	0.5555	0.528	1	0.625	0.867	0.000287472204849915	up	-0.55861389599108	MPZL3_KIAA0319L	MPZL3_KIAA0319L_CD8..T.cells_SPP1..macrophages	0.273134250638025	0.109861228866811	0.030006864420709	0.283621553884712	0.1	0.0283621553884712	0.299850372260767	0.0480350794940855	0.173942725877426	0.0493711617889814	0.277366077466188	0.554606210981271	0.406755242516408	0.595085641107732	0.666159756683208	0.190443943817978	0.204119982655925	0.806436399568811	0.350161696011498	0.713214157384118	0.640810276679842	0.000287472204849915	-0.55861389599108	0.408777947421343	0.0610741934353911	0.00764233757751165	0.131097404872278	0.51426687744243	0.145664725536163	1.001	0.979645025602248	6.73204338013528	0.976985297886586	0.337525719511288	0.256481042042817	3.25281327400238	0.348577768797903	0.5	0.51426687744243	TRUE	0.622515684742452	LAMN
237320	GCA-(LGMA+LAMN+MHNA)/3	GCA	CD8..T.cells	SPP1..macrophages	MPZL3	KIAA0319L	0.178	0.933	0.5555	0.528	1	0.625	0.867	0.00764233757751165	down	0.131097404872278	MPZL3_KIAA0319L	MPZL3_KIAA0319L_CD8..T.cells_SPP1..macrophages	0.273134250638025	0.109861228866811	0.030006864420709	0.283621553884712	0.1	0.0283621553884712	0.299850372260767	0.0480350794940855	0.173942725877426	0.0493711617889814	0.277366077466188	0.554606210981271	0.406755242516408	0.595085641107732	0.666159756683208	0.190443943817978	0.204119982655925	0.806436399568811	0.350161696011498	0.713214157384118	0.640810276679842	0.000287472204849915	-0.55861389599108	0.408777947421343	0.0610741934353911	0.00764233757751165	0.131097404872278	0.51426687744243	0.145664725536163	1.001	0.979645025602248	6.73204338013528	0.976985297886586	0.337525719511288	0.256481042042817	3.25281327400238	0.348577768797903	0.5	0.51426687744243	TRUE	0.622515684742452	LAMN
237321	LAMN-(LGMA+MHNA+GCA)/3	LAMN	iCAFs	B.cells	CALR	TAP2	-0.201	0.248	0.0235	0.71	1	0.533	1	0.000230365892975889	up	0.580293974208541	CALR_TAP2	CALR_TAP2_iCAFs_B.cells	0.396071493733645	0.0715463048072102	0.0283374518161144	0.467025401820838	0.0965077605321508	0.045071575641357	0.900388818556685	0.176990542322262	0.538689680439473	-0.0298970719074659	-0.148741651280925	0.384104370097647	0.256763246358252	0.351048503281575	0.330738754602209	0.0677716521614101	0.273272790973428	0.594457420050305	0.430156306144448	0.631333093783687	0.682379626302551	0.000230365892975889	0.580293974208541	0.617068916283756	0.060515115927338	0.00926070467267866	-1.50074008145954	0.217374891794201	0.170840425432634	0.328715912183539	0.582147908969097	7.70725194485232	0.523714332682795	0.530337927308697	0.555684045875766	4.631586114634	0.787209171835755	1	0.617068916283756	TRUE	0.622515001150666	LAMN
237322	LAMN-(LGMA+MHNA+GCA)/3	LAMN	iCAFs	B.cells	CALR	TAP2	-0.201	0.248	0.0235	0.71	1	0.533	1	0.00926070467267866	down	-1.50074008145954	CALR_TAP2	CALR_TAP2_iCAFs_B.cells	0.396071493733645	0.0715463048072102	0.0283374518161144	0.467025401820838	0.0965077605321508	0.045071575641357	0.900388818556685	0.176990542322262	0.538689680439473	-0.0298970719074659	-0.148741651280925	0.384104370097647	0.256763246358252	0.351048503281575	0.330738754602209	0.0677716521614101	0.273272790973428	0.594457420050305	0.430156306144448	0.631333093783687	0.682379626302551	0.000230365892975889	0.580293974208541	0.617068916283756	0.060515115927338	0.00926070467267866	-1.50074008145954	0.217374891794201	0.170840425432634	0.328715912183539	0.582147908969097	7.70725194485232	0.523714332682795	0.530337927308697	0.555684045875766	4.631586114634	0.787209171835755	1	0.617068916283756	TRUE	0.622515001150666	LAMN
237323	LGMA-(LAMN+MHNA+GCA)/3	LGMA	iCAFs	Fibroblasts	SEMA3D	PLXNA1	0.851	-0.208	0.3215	0.141	1	0.772	1	0.0164318710217445	up	0.259992774402442	SEMA3D_PLXNA1	SEMA3D_PLXNA1_iCAFs_Fibroblasts	0.22904016950034	0.022600542912919	0.00517643217957468	0.221053846340544	0.0295550706080677	0.00653326203677971	0.262803994133876	0.231631743788032	0.247217868960954	0.724014535130272	0.85078088734462	0.761525532255483	0.755202497198655	0.81018889066752	0.851568753001441	-0.0233756015301669	-0.112382699664264	0.374730506647503	0.216268415379087	0.360177865612648	0.354204096298958	0.0164318710217445	0.259992774402442	0.558490124283915	0.219129756180817	0.00491410890559692	-0.591972847351684	0.382713481504395	0.103223757415773	1.001	1.001	6.51547951832521	0.958483257689815	0.327056911818664	0.374058655437927	3.30514440421586	0.735836151885461	0	0.558490124283915	TRUE	0.622513450538343	GCA
237324	LGMA-(LAMN+MHNA+GCA)/3	LGMA	iCAFs	Fibroblasts	SEMA3D	PLXNA1	0.851	-0.208	0.3215	0.141	1	0.772	1	0.00491410890559692	down	-0.591972847351684	SEMA3D_PLXNA1	SEMA3D_PLXNA1_iCAFs_Fibroblasts	0.22904016950034	0.022600542912919	0.00517643217957468	0.221053846340544	0.0295550706080677	0.00653326203677971	0.262803994133876	0.231631743788032	0.247217868960954	0.724014535130272	0.85078088734462	0.761525532255483	0.755202497198655	0.81018889066752	0.851568753001441	-0.0233756015301669	-0.112382699664264	0.374730506647503	0.216268415379087	0.360177865612648	0.354204096298958	0.0164318710217445	0.259992774402442	0.558490124283915	0.219129756180817	0.00491410890559692	-0.591972847351684	0.382713481504395	0.103223757415773	1.001	1.001	6.51547951832521	0.958483257689815	0.327056911818664	0.374058655437927	3.30514440421586	0.735836151885461	0	0.558490124283915	TRUE	0.622513450538343	GCA
237325	LGMA-(LAMN+MHNA+GCA)/3	LGMA	CD8..T.cells	Epithelial	CCN1	ITGB2	2.46	1.57	2.015	0.000182	0.149	0.139	1	0.0097712008167045	up	0.816785277769254	CCN1_ITGB2	CCN1_ITGB2_CD8..T.cells_Epithelial	0.0740773931750293	0.0420548877828184	0.00311531645721957	0.0913031428691801	0.0452839837669819	0.00413457003956238	0.272401410357726	0.261235324397914	0.26681836737782	9.20022438555672	3.73992861201493	0.931206979350088	0.989414919161197	0.981631182967825	0.991295821994557	1.34546676360107	0.856985199745905	0.8899568810636	0.805650377290693	0.894403521379806	0.882051742723679	0.0097712008167045	0.816785277769254	0.660320002728143	0.153921011683152	0.00153177267868162	0.293251135172901	0.543768677329033	0.0506073380310273	0.0618886564557207	0.118797442685224	4.4420568943508	0.443261375650384	0.0336781630407482	0.0500015047165807	3.40954910172248	0.347971500324402	0.25	0.660320002728143	TRUE	0.62251065295798	LGMA
237326	LGMA-(LAMN+MHNA+GCA)/3	LGMA	CD8..T.cells	Epithelial	CCN1	ITGB2	2.46	1.57	2.015	0.000182	0.149	0.139	1	0.00153177267868162	down	0.293251135172901	CCN1_ITGB2	CCN1_ITGB2_CD8..T.cells_Epithelial	0.0740773931750293	0.0420548877828184	0.00311531645721957	0.0913031428691801	0.0452839837669819	0.00413457003956238	0.272401410357726	0.261235324397914	0.26681836737782	9.20022438555672	3.73992861201493	0.931206979350088	0.989414919161197	0.981631182967825	0.991295821994557	1.34546676360107	0.856985199745905	0.8899568810636	0.805650377290693	0.894403521379806	0.882051742723679	0.0097712008167045	0.816785277769254	0.660320002728143	0.153921011683152	0.00153177267868162	0.293251135172901	0.543768677329033	0.0506073380310273	0.0618886564557207	0.118797442685224	4.4420568943508	0.443261375650384	0.0336781630407482	0.0500015047165807	3.40954910172248	0.347971500324402	0.25	0.660320002728143	TRUE	0.62251065295798	LGMA
237327	MHNA-(LGMA+LAMN+GCA)/3	MHNA	Tregs	Epithelial	TGFB3	ITGB6	2.07	0.519	1.2945	0.249	1	0.642	1	0.0118031363005509	up	1.94698855609935	TGFB3_ITGB6	TGFB3_ITGB6_Tregs_Epithelial	0.0165560543470125	0.0319054566381415	0.000528228474067322	0.0177796725322307	0.0309741352923171	0.000550709982466408	0.591672972047092	0.197703809143393	0.394688390595242	1.24986735151183	0.603800652904264	0.90887626060509	0.647310709140387	0.857731711221386	0.794261245397791	0.0998893204322651	0.192464971931147	0.701333992094862	0.335092526051024	0.656800215594682	0.6324784405318	0.0118031363005509	1.94698855609935	0.867019018526135	0.173813898993744	-0.000417659951592266	-0.675756437092921	0.367470127597305	0.0202815046556905	0.0344618408932806	0.0359309574697672	3.08751763982456	0.399522831764436	0.149804951634184	0.110444761810507	3.93123657336497	0.638790043273002	0	0.867019018526135	TRUE	0.622510338705154	LAMN
237328	MHNA-(LGMA+LAMN+GCA)/3	MHNA	Tregs	Epithelial	TGFB3	ITGB6	2.07	0.519	1.2945	0.249	1	0.642	1	-0.000417659951592266	down	-0.675756437092921	TGFB3_ITGB6	TGFB3_ITGB6_Tregs_Epithelial	0.0165560543470125	0.0319054566381415	0.000528228474067322	0.0177796725322307	0.0309741352923171	0.000550709982466408	0.591672972047092	0.197703809143393	0.394688390595242	1.24986735151183	0.603800652904264	0.90887626060509	0.647310709140387	0.857731711221386	0.794261245397791	0.0998893204322651	0.192464971931147	0.701333992094862	0.335092526051024	0.656800215594682	0.6324784405318	0.0118031363005509	1.94698855609935	0.867019018526135	0.173813898993744	-0.000417659951592266	-0.675756437092921	0.367470127597305	0.0202815046556905	0.0344618408932806	0.0359309574697672	3.08751763982456	0.399522831764436	0.149804951634184	0.110444761810507	3.93123657336497	0.638790043273002	0	0.867019018526135	TRUE	0.622510338705154	LAMN
237329	MHNA-(LGMA+LAMN+GCA)/3	MHNA	Fibroblasts	CD8..T.cells	APP	CD74	0.162	0.0896	0.1258	0.778	1	0.746	0.995	0.00898050246474368	up	-0.163533331483855	APP_CD74	APP_CD74_Fibroblasts_CD8..T.cells	0.414841927008191	0.864184375806916	0.358499911750111	0.394889173212022	0.685439179343708	0.270672510818164	0.310731215249496	0.223068359731449	0.266899787490473	0.0176613052876704	0.109020403010311	0.547662878181527	0.200736353449656	0.550944453337602	0.558608131903314	0.0114026010584489	0.127261172527331	0.517337405677327	0.240253323751347	0.541726554078333	0.582173014732303	0.00898050246474368	-0.163533331483855	0.481032881918806	0.146179981843733	0.0127550396094004	-0.737564150533635	0.356225003664627	0.225199123139336	0.339951482548513	0.48029109980313	7.54884019211697	0.672580787136482	0.25247835128038	0.669612815324706	8.99649881166738	0.667298718447538	1	0.481032881918806	TRUE	0.622509655045466	MHNA
237330	MHNA-(LGMA+LAMN+GCA)/3	MHNA	Fibroblasts	CD8..T.cells	APP	CD74	0.162	0.0896	0.1258	0.778	1	0.746	0.995	0.0127550396094004	down	-0.737564150533635	APP_CD74	APP_CD74_Fibroblasts_CD8..T.cells	0.414841927008191	0.864184375806916	0.358499911750111	0.394889173212022	0.685439179343708	0.270672510818164	0.310731215249496	0.223068359731449	0.266899787490473	0.0176613052876704	0.109020403010311	0.547662878181527	0.200736353449656	0.550944453337602	0.558608131903314	0.0114026010584489	0.127261172527331	0.517337405677327	0.240253323751347	0.541726554078333	0.582173014732303	0.00898050246474368	-0.163533331483855	0.481032881918806	0.146179981843733	0.0127550396094004	-0.737564150533635	0.356225003664627	0.225199123139336	0.339951482548513	0.48029109980313	7.54884019211697	0.672580787136482	0.25247835128038	0.669612815324706	8.99649881166738	0.667298718447538	1	0.481032881918806	TRUE	0.622509655045466	MHNA
237331	MHNA-(LGMA+LAMN+GCA)/3	MHNA	Macrophages	CD4..T.cells	HLA.DRB5	CD4	-0.677	-0.137	-0.407	0.216	0.862	0.555	1	0.0175145633134594	up	1.45983175793287	HLA.DRB5_CD4	HLA.DRB5_CD4_Macrophages_CD4..T.cells	0.850639517370563	0.187421722350889	0.15942832344532	0.532100667693888	0.236521941321262	0.125853482901298	0.0345408446629282	0.415346021722053	0.22494343319249	-0.45057481047082	-0.665546248849069	0.240475428205539	0.678665759564591	0.175804386105331	0.132903793821034	-0.0350318613121933	-0.255707016877324	0.407563780093424	0.411179482572763	0.338573481854114	0.26100431189364	0.0175145633134594	1.45983175793287	0.777924576268728	0.229729441024333	0.00199368549845495	-1.44688061588968	0.227173933557197	0.0577929627039916	0.572206191670851	0.648297719462668	8.04201672906433	0.85725251421391	0.326032515751368	0.356208741718177	6.26012581955845	0.767646045004077	1	0.777924576268728	TRUE	0.622508507726097	LAMN
237332	MHNA-(LGMA+LAMN+GCA)/3	MHNA	Macrophages	CD4..T.cells	HLA.DRB5	CD4	-0.677	-0.137	-0.407	0.216	0.862	0.555	1	0.00199368549845495	down	-1.44688061588968	HLA.DRB5_CD4	HLA.DRB5_CD4_Macrophages_CD4..T.cells	0.850639517370563	0.187421722350889	0.15942832344532	0.532100667693888	0.236521941321262	0.125853482901298	0.0345408446629282	0.415346021722053	0.22494343319249	-0.45057481047082	-0.665546248849069	0.240475428205539	0.678665759564591	0.175804386105331	0.132903793821034	-0.0350318613121933	-0.255707016877324	0.407563780093424	0.411179482572763	0.338573481854114	0.26100431189364	0.0175145633134594	1.45983175793287	0.777924576268728	0.229729441024333	0.00199368549845495	-1.44688061588968	0.227173933557197	0.0577929627039916	0.572206191670851	0.648297719462668	8.04201672906433	0.85725251421391	0.326032515751368	0.356208741718177	6.26012581955845	0.767646045004077	1	0.777924576268728	TRUE	0.622508507726097	LAMN
237333	LAMN-(LGMA+MHNA+GCA)/3	LAMN	Tregs	CD4..T.cells	COL1A2	ITGB1	1.11	-0.133	0.4885	0.0105	1	0.686	1	0.000937592930856723	up	-0.410003105675879	COL1A2_ITGB1	COL1A2_ITGB1_Tregs_CD4..T.cells	0.415653801213207	0.479793361509575	0.199427934508318	0.38	0.490264656007752	0.186300569282946	0.223854363600918	0.372192634222999	0.298023498911959	2.19647987803237	1.97881070093006	0.808888266367857	0.942032175444213	0.902313110292941	0.9586601568753	-0.021768892611002	-0.163675884293248	0.409337944664032	0.29603844771829	0.364085519223859	0.315262306863097	0.000937592930856723	-0.410003105675879	0.435956867075957	0.0674389517869961	0.00427816478282633	0.40928140611862	0.564878902964193	0.0933308607833532	0.122212560328723	0.367196660482375	7.63440972009536	0.472223321330618	0.298328797333422	0.456397815321141	7.73258465083951	0.640617911129281	1	0.564878902964193	TRUE	0.622508085965315	LGMA
237334	LAMN-(LGMA+MHNA+GCA)/3	LAMN	Tregs	CD4..T.cells	COL1A2	ITGB1	1.11	-0.133	0.4885	0.0105	1	0.686	1	0.00427816478282633	down	0.40928140611862	COL1A2_ITGB1	COL1A2_ITGB1_Tregs_CD4..T.cells	0.415653801213207	0.479793361509575	0.199427934508318	0.38	0.490264656007752	0.186300569282946	0.223854363600918	0.372192634222999	0.298023498911959	2.19647987803237	1.97881070093006	0.808888266367857	0.942032175444213	0.902313110292941	0.9586601568753	-0.021768892611002	-0.163675884293248	0.409337944664032	0.29603844771829	0.364085519223859	0.315262306863097	0.000937592930856723	-0.410003105675879	0.435956867075957	0.0674389517869961	0.00427816478282633	0.40928140611862	0.564878902964193	0.0933308607833532	0.122212560328723	0.367196660482375	7.63440972009536	0.472223321330618	0.298328797333422	0.456397815321141	7.73258465083951	0.640617911129281	1	0.564878902964193	TRUE	0.622508085965315	LGMA
237335	GCA-(LGMA+LAMN+MHNA)/3	GCA	SPP1..macrophages	CD8..T.cells	PRNP	TNFRSF25	0.016	0.338	0.177	0.988	1	0.316	1	0.00928512484808259	up	-1.37307033647721	PRNP_TNFRSF25	PRNP_TNFRSF25_SPP1..macrophages_CD8..T.cells	0.227638342894069	0.0565800685508965	0.0128797930457589	0.266666666666667	0.0696929824561403	0.0185847953216374	0.0480350794940855	0.299850372260767	0.173942725877426	8.38888865979501e-05	0.00524305541237188	0.48121098127101	0.0287137826156555	0.479710260925244	0.478649751880903	0.169105766074979	0.500312917381596	0.633825907294287	0.632051742723679	0.702164929931728	0.788312971613367	0.00928512484808259	-1.37307033647721	0.259824791925673	0.149162270795435	0.00478146177482796	-0.130663364166471	0.466642849231499	0.101160267391575	0.537009000750318	0.490220921840345	6.31810447053526	0.800949673400867	0.297317387193328	0.337883884213866	4.44364220707028	0.715199050428575	0.5	0.466642849231499	TRUE	0.622507523471041	GCA
237336	GCA-(LGMA+LAMN+MHNA)/3	GCA	SPP1..macrophages	CD8..T.cells	PRNP	TNFRSF25	0.016	0.338	0.177	0.988	1	0.316	1	0.00478146177482796	down	-0.130663364166471	PRNP_TNFRSF25	PRNP_TNFRSF25_SPP1..macrophages_CD8..T.cells	0.227638342894069	0.0565800685508965	0.0128797930457589	0.266666666666667	0.0696929824561403	0.0185847953216374	0.0480350794940855	0.299850372260767	0.173942725877426	8.38888865979501e-05	0.00524305541237188	0.48121098127101	0.0287137826156555	0.479710260925244	0.478649751880903	0.169105766074979	0.500312917381596	0.633825907294287	0.632051742723679	0.702164929931728	0.788312971613367	0.00928512484808259	-1.37307033647721	0.259824791925673	0.149162270795435	0.00478146177482796	-0.130663364166471	0.466642849231499	0.101160267391575	0.537009000750318	0.490220921840345	6.31810447053526	0.800949673400867	0.297317387193328	0.337883884213866	4.44364220707028	0.715199050428575	0.5	0.466642849231499	TRUE	0.622507523471041	GCA
237337	LGMA-(LAMN+MHNA+GCA)/3	LGMA	Fibroblasts	B.cells	CCN1	ITGAM	1.47	-0.398	0.536	0.00565	1	0.361	0.78	0.103381940132774	up	0.567807457762393	CCN1_ITGAM	CCN1_ITGAM_Fibroblasts_B.cells	0.99954529220706	0.0358035620800334	0.0357872819213406	0.568364643663788	0.0421323340553376	0.0239465290320856	0.231631743788032	0.35586775780378	0.293749750795906	3.30448878170542	2.24795155218056	0.855330558668161	0.95679926364655	0.931046902513206	0.967944613414439	-0.176112133641548	-0.442492798094342	0.29895795903701	0.58846119295724	0.232482932087675	0.17696730147323	0.103381940132774	0.567807457762393	0.614785299955924	1.001	0.000781588058789258	-0.2979632877423	0.436204765215622	0.0389372893049013	0.822586280247834	0.734292408479543	9.86046879779839	0.982730896022066	0.0795032450636663	0.0785269403786858	4.11025585168304	0.551673898910492	0.25	0.614785299955924	TRUE	0.622507329306346	GCA
237338	LGMA-(LAMN+MHNA+GCA)/3	LGMA	Fibroblasts	B.cells	CCN1	ITGAM	1.47	-0.398	0.536	0.00565	1	0.361	0.78	0.000781588058789258	down	-0.2979632877423	CCN1_ITGAM	CCN1_ITGAM_Fibroblasts_B.cells	0.99954529220706	0.0358035620800334	0.0357872819213406	0.568364643663788	0.0421323340553376	0.0239465290320856	0.231631743788032	0.35586775780378	0.293749750795906	3.30448878170542	2.24795155218056	0.855330558668161	0.95679926364655	0.931046902513206	0.967944613414439	-0.176112133641548	-0.442492798094342	0.29895795903701	0.58846119295724	0.232482932087675	0.17696730147323	0.103381940132774	0.567807457762393	0.614785299955924	1.001	0.000781588058789258	-0.2979632877423	0.436204765215622	0.0389372893049013	0.822586280247834	0.734292408479543	9.86046879779839	0.982730896022066	0.0795032450636663	0.0785269403786858	4.11025585168304	0.551673898910492	0.25	0.614785299955924	TRUE	0.622507329306346	GCA
237339	GCA-(LGMA+LAMN+MHNA)/3	GCA	iCAFs	iCAFs	BMP1	BMPR1B	0.0398	-0.894	-0.4271	0.936	0.999	0.119	0.679	-0.00035585946769038	up	0.35186204246498	BMP1_BMPR1B	BMP1_BMPR1B_iCAFs_iCAFs	0.245679137128051	0.166204765535815	0.040833043383409	0.303703703703704	0.228042328042328	0.06925729962767	0.154589017934036	0.154589017934036	0.154589017934036	0.00114322122022341	0.0287241512618947	0.492556427085001	0.0709940771570354	0.494597406755242	0.498179125980471	-0.826461016515078	-0.924453038607469	0.175866870283866	0.828669601149838	0.110222781171398	0.066003413582465	-0.00035585946769038	0.35186204246498	0.575291780813054	0.0547759007155095	0.0399446629409522	-0.675016537417409	0.367604742891832	0.648167310849914	1.001	1.001	6.5821728335762	0.964167321677134	0.452251875306214	0.590672938254262	5.93816880534519	0.768024716438524	1	0.575291780813054	TRUE	0.622506679526293	LAMN
237340	GCA-(LGMA+LAMN+MHNA)/3	GCA	iCAFs	iCAFs	BMP1	BMPR1B	0.0398	-0.894	-0.4271	0.936	0.999	0.119	0.679	0.0399446629409522	down	-0.675016537417409	BMP1_BMPR1B	BMP1_BMPR1B_iCAFs_iCAFs	0.245679137128051	0.166204765535815	0.040833043383409	0.303703703703704	0.228042328042328	0.06925729962767	0.154589017934036	0.154589017934036	0.154589017934036	0.00114322122022341	0.0287241512618947	0.492556427085001	0.0709940771570354	0.494597406755242	0.498179125980471	-0.826461016515078	-0.924453038607469	0.175866870283866	0.828669601149838	0.110222781171398	0.066003413582465	-0.00035585946769038	0.35186204246498	0.575291780813054	0.0547759007155095	0.0399446629409522	-0.675016537417409	0.367604742891832	0.648167310849914	1.001	1.001	6.5821728335762	0.964167321677134	0.452251875306214	0.590672938254262	5.93816880534519	0.768024716438524	1	0.575291780813054	TRUE	0.622506679526293	LAMN
237341	LGMA-(LAMN+MHNA+GCA)/3	LGMA	Fibroblasts	C1Qhi.monocytes	COL4A5	ITGAV	0.829	0.151	0.49	0.156	1	0.696	0.996	0.0466098697872771	up	0.347412662003766	COL4A5_ITGAV	COL4A5_ITGAV_Fibroblasts_C1Qhi.monocytes	0.0691789171516779	0.316166435245679	0.0218720516300022	0.0782151749694595	0.32030425320585	0.0250526532079576	0.231631743788032	0.475378729342036	0.353505236565034	0.668899707964151	0.806875401645538	0.757403553705779	0.738954698255162	0.803305586681607	0.842824555786778	0.0237660048188051	0.157390760389438	0.54951940352138	0.286291771469637	0.571191160618038	0.605686309737693	0.0466098697872771	0.347412662003766	0.574478048823528	0.514575912554603	0.00869949477261616	-0.429837892971886	0.412211865352047	0.162110111979589	0.143306789676954	0.144869835731393	4.34647307694605	0.541682138280702	0.370926892495197	0.418050244164763	7.12538556353147	0.679909073446739	0.5	0.574478048823528	TRUE	0.622506576713961	LAMN
237342	LGMA-(LAMN+MHNA+GCA)/3	LGMA	Fibroblasts	C1Qhi.monocytes	COL4A5	ITGAV	0.829	0.151	0.49	0.156	1	0.696	0.996	0.00869949477261616	down	-0.429837892971886	COL4A5_ITGAV	COL4A5_ITGAV_Fibroblasts_C1Qhi.monocytes	0.0691789171516779	0.316166435245679	0.0218720516300022	0.0782151749694595	0.32030425320585	0.0250526532079576	0.231631743788032	0.475378729342036	0.353505236565034	0.668899707964151	0.806875401645538	0.757403553705779	0.738954698255162	0.803305586681607	0.842824555786778	0.0237660048188051	0.157390760389438	0.54951940352138	0.286291771469637	0.571191160618038	0.605686309737693	0.0466098697872771	0.347412662003766	0.574478048823528	0.514575912554603	0.00869949477261616	-0.429837892971886	0.412211865352047	0.162110111979589	0.143306789676954	0.144869835731393	4.34647307694605	0.541682138280702	0.370926892495197	0.418050244164763	7.12538556353147	0.679909073446739	0.5	0.574478048823528	TRUE	0.622506576713961	LAMN
237343	LAMN-(LGMA+MHNA+GCA)/3	LAMN	Epithelial	iCAFs	LAMA5	CD151	1.81	0.233	1.0215	0.107	1	0.621	1	0.0100534928817822	up	0.0751481618984424	LAMA5_CD151	LAMA5_CD151_Epithelial_iCAFs	0.0356767110370377	0.258018215678813	0.00920524132306509	0.0386100386100386	0.325151736540407	0.0125541211019462	0.224577196182587	0.900388818556685	0.562483007369636	1.75681536238977	0.97061622231479	0.889146790459421	0.792760525052025	0.885465023211141	0.872398751400672	0.0482096571588568	0.20690839982342	0.588303988501617	0.353440531800216	0.608426158821416	0.642561983471074	0.0100534928817822	0.0751481618984424	0.524684524696033	0.15668468419338	0.00329285314528669	-0.55707019945359	0.389063572445215	0.078003120763628	0.131666623594228	0.121592997195993	2.55909494678236	0.370642101568121	0.337695822859262	0.529791783907524	7.01388557093457	0.782243249083755	0.5	0.524684524696033	TRUE	0.622504660411691	LAMN
237344	LAMN-(LGMA+MHNA+GCA)/3	LAMN	Epithelial	iCAFs	LAMA5	CD151	1.81	0.233	1.0215	0.107	1	0.621	1	0.00329285314528669	down	-0.55707019945359	LAMA5_CD151	LAMA5_CD151_Epithelial_iCAFs	0.0356767110370377	0.258018215678813	0.00920524132306509	0.0386100386100386	0.325151736540407	0.0125541211019462	0.224577196182587	0.900388818556685	0.562483007369636	1.75681536238977	0.97061622231479	0.889146790459421	0.792760525052025	0.885465023211141	0.872398751400672	0.0482096571588568	0.20690839982342	0.588303988501617	0.353440531800216	0.608426158821416	0.642561983471074	0.0100534928817822	0.0751481618984424	0.524684524696033	0.15668468419338	0.00329285314528669	-0.55707019945359	0.389063572445215	0.078003120763628	0.131666623594228	0.121592997195993	2.55909494678236	0.370642101568121	0.337695822859262	0.529791783907524	7.01388557093457	0.782243249083755	0.5	0.524684524696033	TRUE	0.622504660411691	LAMN
237345	GCA-(LGMA+LAMN+MHNA)/3	GCA	Fibroblasts	Epithelial	LAMC1	ITGAV	0.382	-0.155	0.1135	0.462	1	0.887	0.99	0.00352305746447519	up	-0.554363863494146	LAMC1_ITGAV	LAMC1_ITGAV_Fibroblasts_Epithelial	0.422670310097906	0.149983048821366	0.0633933817547562	0.441886654095956	0.151609442060086	0.0669941890812861	0.570070300444639	0.635265500900704	0.602667900672671	0.12810676533756	0.335358024443874	0.634224427725308	0.461781655194493	0.658155914839123	0.695113654554186	-0.00807183892608241	-0.0520763801682736	0.399164570607258	0.113860941430111	0.40048957959037	0.405205713259073	0.00352305746447519	-0.554363863494146	0.409555221342831	0.0927509535811893	0.00561904378554558	-0.458282597660654	0.407036714684802	0.11418989052435	0.645492044111931	0.680058463301917	7.71763877119472	0.896983255441912	0.163117347968192	0.178133720680488	6.31853379064128	0.550381257558852	1	0.409555221342831	TRUE	0.622504348621183	LAMN
237346	GCA-(LGMA+LAMN+MHNA)/3	GCA	Fibroblasts	Epithelial	LAMC1	ITGAV	0.382	-0.155	0.1135	0.462	1	0.887	0.99	0.00561904378554558	down	-0.458282597660654	LAMC1_ITGAV	LAMC1_ITGAV_Fibroblasts_Epithelial	0.422670310097906	0.149983048821366	0.0633933817547562	0.441886654095956	0.151609442060086	0.0669941890812861	0.570070300444639	0.635265500900704	0.602667900672671	0.12810676533756	0.335358024443874	0.634224427725308	0.461781655194493	0.658155914839123	0.695113654554186	-0.00807183892608241	-0.0520763801682736	0.399164570607258	0.113860941430111	0.40048957959037	0.405205713259073	0.00352305746447519	-0.554363863494146	0.409555221342831	0.0927509535811893	0.00561904378554558	-0.458282597660654	0.407036714684802	0.11418989052435	0.645492044111931	0.680058463301917	7.71763877119472	0.896983255441912	0.163117347968192	0.178133720680488	6.31853379064128	0.550381257558852	1	0.409555221342831	TRUE	0.622504348621183	LAMN
237347	GCA-(LGMA+LAMN+MHNA)/3	GCA	Endothelial	Endothelial	COL4A2	CD93	-0.644	-0.0925	-0.36825	0.145	1	0.8	1	0.00130064772389672	up	-0.324694644942699	COL4A2_CD93	COL4A2_CD93_Endothelial_Endothelial	0.857216515654919	0.613261714214434	0.52569806984346	0.578181893412777	0.532770605759682	0.308038317592805	0.391834343333059	0.391834343333059	0.391834343333059	-0.540079006560676	-0.838631997765025	0.247798943492877	0.750400192092204	0.161237393949096	0.0986673603329598	-0.00896417620324522	-0.0969100130080564	0.42795544376572	0.191407653611211	0.397727272727273	0.366151634926339	0.00130064772389672	-0.324694644942699	0.45155863997016	0.0709933009004057	0.0158068082921975	-0.0243931304445857	0.485977360767886	0.272673155910387	0.672433656448969	0.802266954390924	9.13307838832435	0.896478132549357	0.818265683861042	0.809054322916295	8.36726386724078	0.971031206428826	1	0.485977360767886	TRUE	0.622504252910003	LAMN
237348	GCA-(LGMA+LAMN+MHNA)/3	GCA	Endothelial	Endothelial	COL4A2	CD93	-0.644	-0.0925	-0.36825	0.145	1	0.8	1	0.0158068082921975	down	-0.0243931304445857	COL4A2_CD93	COL4A2_CD93_Endothelial_Endothelial	0.857216515654919	0.613261714214434	0.52569806984346	0.578181893412777	0.532770605759682	0.308038317592805	0.391834343333059	0.391834343333059	0.391834343333059	-0.540079006560676	-0.838631997765025	0.247798943492877	0.750400192092204	0.161237393949096	0.0986673603329598	-0.00896417620324522	-0.0969100130080564	0.42795544376572	0.191407653611211	0.397727272727273	0.366151634926339	0.00130064772389672	-0.324694644942699	0.45155863997016	0.0709933009004057	0.0158068082921975	-0.0243931304445857	0.485977360767886	0.272673155910387	0.672433656448969	0.802266954390924	9.13307838832435	0.896478132549357	0.818265683861042	0.809054322916295	8.36726386724078	0.971031206428826	1	0.485977360767886	TRUE	0.622504252910003	LAMN
237349	LGMA-(LAMN+MHNA+GCA)/3	LGMA	B.cells	C1Qhi.monocytes	ICAM1	IL2RG	1.65	-0.57	0.54	0.0113	0.175	0.322	0.989	0.059549529909734	up	1.97282930130379	ICAM1_IL2RG	ICAM1_IL2RG_B.cells_C1Qhi.monocytes	0.126038139655182	0.0756474970068227	0.00953446979231089	0.122975319855946	0.0981902376274956	0.0120749758789726	0.35586775780378	0.475378729342036	0.415623243572908	3.21242056825236	1.94692155651658	0.874119577397151	0.939931166960141	0.929406114935169	0.957459580598687	-0.280522153133376	-0.492144128304169	0.245755479698167	0.626280093424362	0.19601149838304	0.159248113546533	0.059549529909734	1.97282930130379	0.871744944121694	0.641256706654489	0.00937642053214481	-0.365516286810295	0.42391435995298	0.172640528610634	0.240913080830885	0.25543236356288	5.45332115901306	0.578129940427195	0.113084264574982	0.145427366398351	4.95724876848389	0.605606277158561	0.5	0.871744944121694	TRUE	0.622504097695949	GCA
237350	LGMA-(LAMN+MHNA+GCA)/3	LGMA	B.cells	C1Qhi.monocytes	ICAM1	IL2RG	1.65	-0.57	0.54	0.0113	0.175	0.322	0.989	0.00937642053214481	down	-0.365516286810295	ICAM1_IL2RG	ICAM1_IL2RG_B.cells_C1Qhi.monocytes	0.126038139655182	0.0756474970068227	0.00953446979231089	0.122975319855946	0.0981902376274956	0.0120749758789726	0.35586775780378	0.475378729342036	0.415623243572908	3.21242056825236	1.94692155651658	0.874119577397151	0.939931166960141	0.929406114935169	0.957459580598687	-0.280522153133376	-0.492144128304169	0.245755479698167	0.626280093424362	0.19601149838304	0.159248113546533	0.059549529909734	1.97282930130379	0.871744944121694	0.641256706654489	0.00937642053214481	-0.365516286810295	0.42391435995298	0.172640528610634	0.240913080830885	0.25543236356288	5.45332115901306	0.578129940427195	0.113084264574982	0.145427366398351	4.95724876848389	0.605606277158561	0.5	0.871744944121694	TRUE	0.622504097695949	GCA
237351	MHNA-(LGMA+LAMN+GCA)/3	MHNA	Fibroblasts	Endothelial	CD14	PLXND1	1.05	-0.221	0.4145	0.322	1	0.632	1	-0.00119599099035857	up	0.750276877647889	CD14_PLXND1	CD14_PLXND1_Fibroblasts_Endothelial	0.0642798261959167	0.29070199525681	0.018686273729914	0.0658642830910663	0.304521019453146	0.0200570586324421	0.310731215249496	0.243146692749466	0.276938953999481	0.516751334719378	0.492144128304169	0.799043540899632	0.583580118456859	0.778493676964943	0.759984792700496	-0.0440415256995929	-0.199282921717615	0.367858426158821	0.343895975565936	0.325458138699245	0.293702838663313	-0.00119599099035857	0.750276877647889	0.64815650868157	0.0465509143223008	0.00713423550785729	-0.803769005400002	0.344179876018361	0.137760570007671	0.0357697959626634	0.0712742602993053	4.46080530423478	0.404738672566187	0.647488883380889	0.664840165800175	7.04180168567274	0.927249103938213	0.666666666666667	0.64815650868157	TRUE	0.622504075950988	LGMA
237352	MHNA-(LGMA+LAMN+GCA)/3	MHNA	Fibroblasts	Endothelial	CD14	PLXND1	1.05	-0.221	0.4145	0.322	1	0.632	1	0.00713423550785729	down	-0.803769005400002	CD14_PLXND1	CD14_PLXND1_Fibroblasts_Endothelial	0.0642798261959167	0.29070199525681	0.018686273729914	0.0658642830910663	0.304521019453146	0.0200570586324421	0.310731215249496	0.243146692749466	0.276938953999481	0.516751334719378	0.492144128304169	0.799043540899632	0.583580118456859	0.778493676964943	0.759984792700496	-0.0440415256995929	-0.199282921717615	0.367858426158821	0.343895975565936	0.325458138699245	0.293702838663313	-0.00119599099035857	0.750276877647889	0.64815650868157	0.0465509143223008	0.00713423550785729	-0.803769005400002	0.344179876018361	0.137760570007671	0.0357697959626634	0.0712742602993053	4.46080530423478	0.404738672566187	0.647488883380889	0.664840165800175	7.04180168567274	0.927249103938213	0.666666666666667	0.64815650868157	TRUE	0.622504075950988	LGMA
237353	GCA-(LGMA+LAMN+MHNA)/3	GCA	C1Qhi.monocytes	Macrophages	CD28	CD4	0.978	-1.08	-0.051	0.238	0.764	0.0856	1	0.0038524053366827	up	0.0815750048178632	CD28_CD4	CD28_CD4_C1Qhi.monocytes_Macrophages	0.130173333526278	0.220966234451344	0.0287639113352805	0.142512077294686	0.280720338983051	0.040006038647343	0.0295087282581602	0.0811229763135111	0.0553158522858356	0.609707735998731	0.623423042943488	0.786777653273571	0.657215463422443	0.79418120697935	0.799903953897871	-1.15292833414867	-1.06752623532285	0.149142112827884	0.867880883938196	0.087495508444125	0.0493172835070068	0.0038524053366827	0.0815750048178632	0.525859908037777	0.0959753079762438	0.014550793695969	0.246691364982695	0.535297721894514	0.253134296874841	0.343509237448469	0.396033763790452	5.5255620485092	0.73571435664899	0.384206440421904	0.423711744461623	6.1992220618367	0.760187468878117	1	0.535297721894514	TRUE	0.622503645304507	LGMA
237354	GCA-(LGMA+LAMN+MHNA)/3	GCA	C1Qhi.monocytes	Macrophages	CD28	CD4	0.978	-1.08	-0.051	0.238	0.764	0.0856	1	0.014550793695969	down	0.246691364982695	CD28_CD4	CD28_CD4_C1Qhi.monocytes_Macrophages	0.130173333526278	0.220966234451344	0.0287639113352805	0.142512077294686	0.280720338983051	0.040006038647343	0.0295087282581602	0.0811229763135111	0.0553158522858356	0.609707735998731	0.623423042943488	0.786777653273571	0.657215463422443	0.79418120697935	0.799903953897871	-1.15292833414867	-1.06752623532285	0.149142112827884	0.867880883938196	0.087495508444125	0.0493172835070068	0.0038524053366827	0.0815750048178632	0.525859908037777	0.0959753079762438	0.014550793695969	0.246691364982695	0.535297721894514	0.253134296874841	0.343509237448469	0.396033763790452	5.5255620485092	0.73571435664899	0.384206440421904	0.423711744461623	6.1992220618367	0.760187468878117	1	0.535297721894514	TRUE	0.622503645304507	LGMA
237355	LAMN-(LGMA+MHNA+GCA)/3	LAMN	iCAFs	Fibroblasts	VEGFA	GPC1	-0.68	-0.244	-0.462	0.263	1	0.705	1	0.0158588492912718	up	0.182224980282742	VEGFA_GPC1	VEGFA_GPC1_iCAFs_Fibroblasts	0.294859505556061	0.0766972710049444	0.0226149194060171	0.312366528043161	0.0912633380676645	0.0285076120498256	0.900388818556685	0.20634857114243	0.553368694849558	-0.394430091026965	-0.580044251510242	0.239835120858012	0.634204418120698	0.184968785016808	0.153273571314231	-0.0370418554540987	-0.151810883008601	0.358066834351419	0.277870104204096	0.335878548329141	0.323594143011139	0.0158588492912718	0.182224980282742	0.544267438141053	0.213519806061123	0.00280238334445834	0.605507334446296	0.600579704045695	0.0703732569639923	0.585159323926299	0.657969616989795	7.34849830822724	0.890827093876746	0.536885937229202	0.497590006751306	5.16499567351286	0.894969882318229	1	0.600579704045695	TRUE	0.622502093637831	LGMA
237356	LAMN-(LGMA+MHNA+GCA)/3	LAMN	iCAFs	Fibroblasts	VEGFA	GPC1	-0.68	-0.244	-0.462	0.263	1	0.705	1	0.00280238334445834	down	0.605507334446296	VEGFA_GPC1	VEGFA_GPC1_iCAFs_Fibroblasts	0.294859505556061	0.0766972710049444	0.0226149194060171	0.312366528043161	0.0912633380676645	0.0285076120498256	0.900388818556685	0.20634857114243	0.553368694849558	-0.394430091026965	-0.580044251510242	0.239835120858012	0.634204418120698	0.184968785016808	0.153273571314231	-0.0370418554540987	-0.151810883008601	0.358066834351419	0.277870104204096	0.335878548329141	0.323594143011139	0.0158588492912718	0.182224980282742	0.544267438141053	0.213519806061123	0.00280238334445834	0.605507334446296	0.600579704045695	0.0703732569639923	0.585159323926299	0.657969616989795	7.34849830822724	0.890827093876746	0.536885937229202	0.497590006751306	5.16499567351286	0.894969882318229	1	0.600579704045695	TRUE	0.622502093637831	LGMA
237357	LGMA-(LAMN+MHNA+GCA)/3	LGMA	Epithelial	Fibroblasts	HBEGF	EGFR	0.526	-0.272	0.127	0.556	1	0.547	1	0.0114012473648178	up	-1.04009027597505	HBEGF_EGFR	HBEGF_EGFR_Epithelial_Fibroblasts	0.418472980854177	0.176304221044192	0.073778552917537	0.436404250813053	0.17914629283888	0.0781802037122871	0.261235324397914	0.231631743788032	0.246433534092973	0.134090659627838	0.254925208417943	0.681206979350088	0.383784216423883	0.661837682087402	0.65413398431247	-0.0712674472373068	-0.262012673666569	0.346141753503414	0.417894358605821	0.295679123248293	0.257837765001797	0.0114012473648178	-1.04009027597505	0.320722377435993	0.169879359057083	0.00418773657391692	-0.957642113437436	0.316184629576395	0.0919241382563831	0.822855055002817	0.837111689109262	7.46050139288382	0.943890163350283	0.227744560428551	0.265134492568862	6.21463021828757	0.689486380481478	1	0.320722377435993	TRUE	0.622501665882116	GCA
237358	LGMA-(LAMN+MHNA+GCA)/3	LGMA	Epithelial	Fibroblasts	HBEGF	EGFR	0.526	-0.272	0.127	0.556	1	0.547	1	0.00418773657391692	down	-0.957642113437436	HBEGF_EGFR	HBEGF_EGFR_Epithelial_Fibroblasts	0.418472980854177	0.176304221044192	0.073778552917537	0.436404250813053	0.17914629283888	0.0781802037122871	0.261235324397914	0.231631743788032	0.246433534092973	0.134090659627838	0.254925208417943	0.681206979350088	0.383784216423883	0.661837682087402	0.65413398431247	-0.0712674472373068	-0.262012673666569	0.346141753503414	0.417894358605821	0.295679123248293	0.257837765001797	0.0114012473648178	-1.04009027597505	0.320722377435993	0.169879359057083	0.00418773657391692	-0.957642113437436	0.316184629576395	0.0919241382563831	0.822855055002817	0.837111689109262	7.46050139288382	0.943890163350283	0.227744560428551	0.265134492568862	6.21463021828757	0.689486380481478	1	0.320722377435993	TRUE	0.622501665882116	GCA
237359	LGMA-(LAMN+MHNA+GCA)/3	LGMA	CD4..T.cells	SPP1..macrophages	COL5A2	CD93	2.22	0.25	1.235	0.00465	0.606	0.758	0.948	0.0599158377634859	up	0.658536866611037	COL5A2_CD93	COL5A2_CD93_CD4..T.cells_SPP1..macrophages	0.0280794788816738	0.178175846809074	0.00500308492769974	0.0318822041990178	0.184162256062646	0.00587149865354109	0.225262262027145	0.434443253362701	0.329852757694923	5.1782544445843	2.33254704711005	0.918600928445654	0.960821194173203	0.958500080038418	0.970705938850648	0.0300826985919866	0.120330794367946	0.59551293568092	0.229855371900826	0.582464965864175	0.57703018325548	0.0599158377634859	0.658536866611037	0.631378491528202	0.644842903614777	0.00657963692392468	-0.390972219733866	0.419282978130029	0.129133103746283	0.0167902847822331	0.0340358365877981	3.01539912267769	0.278594532639474	0.238446757093696	0.280319289616673	6.31283749681061	0.732858044658472	0.5	0.631378491528202	TRUE	0.622501102171364	LAMN
237360	LGMA-(LAMN+MHNA+GCA)/3	LGMA	CD4..T.cells	SPP1..macrophages	COL5A2	CD93	2.22	0.25	1.235	0.00465	0.606	0.758	0.948	0.00657963692392468	down	-0.390972219733866	COL5A2_CD93	COL5A2_CD93_CD4..T.cells_SPP1..macrophages	0.0280794788816738	0.178175846809074	0.00500308492769974	0.0318822041990178	0.184162256062646	0.00587149865354109	0.225262262027145	0.434443253362701	0.329852757694923	5.1782544445843	2.33254704711005	0.918600928445654	0.960821194173203	0.958500080038418	0.970705938850648	0.0300826985919866	0.120330794367946	0.59551293568092	0.229855371900826	0.582464965864175	0.57703018325548	0.0599158377634859	0.658536866611037	0.631378491528202	0.644842903614777	0.00657963692392468	-0.390972219733866	0.419282978130029	0.129133103746283	0.0167902847822331	0.0340358365877981	3.01539912267769	0.278594532639474	0.238446757093696	0.280319289616673	6.31283749681061	0.732858044658472	0.5	0.631378491528202	TRUE	0.622501102171364	LAMN
237361	GCA-(LGMA+LAMN+MHNA)/3	GCA	Macrophages	CD8..T.cells	IFITM1	CD81	6.18	-0.254	2.963	0.0276	0.99	0.278	1	0.0160492844544981	up	1.29173683007434	IFITM1_CD81	IFITM1_CD81_Macrophages_CD8..T.cells	0.0983916548676193	0.602669202996418	0.0592976202205668	0.133474576271186	0.595538847117794	0.0794892952720785	0.0811229763135111	0.299850372260767	0.190486674287139	9.63518187283695	1.55909091793478	0.996338242356331	0.906535136865696	0.982871778453658	0.936749639827117	-0.141212621836809	-0.555955204081924	0.353665109593963	0.669196909809558	0.248742364355013	0.138766618756737	0.0160492844544981	1.29173683007434	0.747182269273893	0.215384188701296	0.00449136497604607	-0.299899092416216	0.435852570283051	0.0966474532291578	0.213883317549147	0.314918773820099	4.5916442140188	0.620739324323967	0.428113497210681	0.652626766687501	8.02000842266691	0.593074570229619	0.5	0.747182269273893	TRUE	0.622501085289919	LGMA
237362	GCA-(LGMA+LAMN+MHNA)/3	GCA	Macrophages	CD8..T.cells	IFITM1	CD81	6.18	-0.254	2.963	0.0276	0.99	0.278	1	0.00449136497604607	down	-0.299899092416216	IFITM1_CD81	IFITM1_CD81_Macrophages_CD8..T.cells	0.0983916548676193	0.602669202996418	0.0592976202205668	0.133474576271186	0.595538847117794	0.0794892952720785	0.0811229763135111	0.299850372260767	0.190486674287139	9.63518187283695	1.55909091793478	0.996338242356331	0.906535136865696	0.982871778453658	0.936749639827117	-0.141212621836809	-0.555955204081924	0.353665109593963	0.669196909809558	0.248742364355013	0.138766618756737	0.0160492844544981	1.29173683007434	0.747182269273893	0.215384188701296	0.00449136497604607	-0.299899092416216	0.435852570283051	0.0966474532291578	0.213883317549147	0.314918773820099	4.5916442140188	0.620739324323967	0.428113497210681	0.652626766687501	8.02000842266691	0.593074570229619	0.5	0.747182269273893	TRUE	0.622501085289919	LGMA
237363	LAMN-(LGMA+MHNA+GCA)/3	LAMN	Endothelial	Endothelial	CMTM8	EGFR	-0.0363	0.441	0.20235	0.94	1	0.527	0.98	0.00797953369249779	up	-0.394642659709044	CMTM8_EGFR	CMTM8_EGFR_Endothelial_Endothelial	0.159554380445785	0.0793576117722111	0.0126618545799723	0.168332716277922	0.0747871158830063	0.0125891183591782	0.060706862958961	0.060706862958961	0.060706862958961	-0.00097545891433094	-0.0268721464003014	0.458460060829198	0.0676524731871298	0.437369937570034	0.429145990075236	0.122681518691267	0.278189384787453	0.674137621272009	0.435097017606899	0.674227452389508	0.684984728710025	0.00797953369249779	-0.394642659709044	0.438766086553938	0.136380379865222	0.000121032081079893	-0.0495413139130478	0.48140197002712	0.0286615248573336	0.316493354068326	0.446422843513795	6.1762377322284	0.742579015940855	0.103061690249828	0.111266623949694	5.19394074878209	0.57640953217802	1	0.48140197002712	TRUE	0.622500857925314	GCA
237364	LAMN-(LGMA+MHNA+GCA)/3	LAMN	Endothelial	Endothelial	CMTM8	EGFR	-0.0363	0.441	0.20235	0.94	1	0.527	0.98	0.000121032081079893	down	-0.0495413139130478	CMTM8_EGFR	CMTM8_EGFR_Endothelial_Endothelial	0.159554380445785	0.0793576117722111	0.0126618545799723	0.168332716277922	0.0747871158830063	0.0125891183591782	0.060706862958961	0.060706862958961	0.060706862958961	-0.00097545891433094	-0.0268721464003014	0.458460060829198	0.0676524731871298	0.437369937570034	0.429145990075236	0.122681518691267	0.278189384787453	0.674137621272009	0.435097017606899	0.674227452389508	0.684984728710025	0.00797953369249779	-0.394642659709044	0.438766086553938	0.136380379865222	0.000121032081079893	-0.0495413139130478	0.48140197002712	0.0286615248573336	0.316493354068326	0.446422843513795	6.1762377322284	0.742579015940855	0.103061690249828	0.111266623949694	5.19394074878209	0.57640953217802	1	0.48140197002712	TRUE	0.622500857925314	GCA
237365	LGMA-(LAMN+MHNA+GCA)/3	LGMA	B.cells	NK.cells	INHBA	TGFBR3	3.08	0.18	1.63	0.028	0.274	0.502	1	0.0469511586006407	up	0.778696402053649	INHBA_TGFBR3	INHBA_TGFBR3_B.cells_NK.cells	0.0221115015981727	0.372562274153472	0.00823791132036334	0.0219411092052601	0.316546671812139	0.00694538509479178	0.35586775780378	0.260586388381787	0.308227073092784	4.78275326346597	1.55284196865778	0.956839282855771	0.905734752681287	0.953537698095086	0.936189370898031	0.0538733309138965	0.299296282854981	0.565194933524973	0.458677685950413	0.616870283866331	0.696819978440532	0.0469511586006407	0.778696402053649	0.653354058393863	0.517917170167643	0.000487016365076282	0.29091656393137	0.543343931913304	0.0343548626224386	0.0813422106794883	0.0802900504740759	1.98899981810463	0.265942552659506	0.478832636444727	0.517038028883893	7.20237717180177	0.801929082634945	0.25	0.653354058393863	TRUE	0.62249954119054	LGMA
237366	LGMA-(LAMN+MHNA+GCA)/3	LGMA	B.cells	NK.cells	INHBA	TGFBR3	3.08	0.18	1.63	0.028	0.274	0.502	1	0.000487016365076282	down	0.29091656393137	INHBA_TGFBR3	INHBA_TGFBR3_B.cells_NK.cells	0.0221115015981727	0.372562274153472	0.00823791132036334	0.0219411092052601	0.316546671812139	0.00694538509479178	0.35586775780378	0.260586388381787	0.308227073092784	4.78275326346597	1.55284196865778	0.956839282855771	0.905734752681287	0.953537698095086	0.936189370898031	0.0538733309138965	0.299296282854981	0.565194933524973	0.458677685950413	0.616870283866331	0.696819978440532	0.0469511586006407	0.778696402053649	0.653354058393863	0.517917170167643	0.000487016365076282	0.29091656393137	0.543343931913304	0.0343548626224386	0.0813422106794883	0.0802900504740759	1.98899981810463	0.265942552659506	0.478832636444727	0.517038028883893	7.20237717180177	0.801929082634945	0.25	0.653354058393863	TRUE	0.62249954119054	LGMA
237367	MHNA-(LGMA+LAMN+GCA)/3	MHNA	Fibroblasts	Endothelial	COL6A2	ITGB1	-0.138	-0.31	-0.224	0.824	1	0.415	0.998	-0.00236004628327165	up	-0.151918865469301	COL6A2_ITGB1	COL6A2_ITGB1_Fibroblasts_Endothelial	0.88015983123477	0.864555973575488	0.760947439795214	0.459358377462653	0.634738313471345	0.291572361789578	0.310731215249496	0.243146692749466	0.276938953999481	-0.011602044785798	-0.0840727883028842	0.411017288298383	0.162818152713302	0.391067712502001	0.377181046902513	-0.118405090019251	-0.381951903287907	0.331229787998563	0.538604922745239	0.261363636363636	0.201962809917355	-0.00236004628327165	-0.151918865469301	0.483157011922902	0.0351546761300411	0.00910320252310504	0.294128617807719	0.54392832408553	0.168390284878889	0.516350657664335	0.485704184004873	9.20090072062698	0.846131996367551	0.693286996364282	0.675924239995588	9.02037568436791	0.872986456597606	1	0.54392832408553	TRUE	0.622498589747108	LGMA
237368	MHNA-(LGMA+LAMN+GCA)/3	MHNA	Fibroblasts	Endothelial	COL6A2	ITGB1	-0.138	-0.31	-0.224	0.824	1	0.415	0.998	0.00910320252310504	down	0.294128617807719	COL6A2_ITGB1	COL6A2_ITGB1_Fibroblasts_Endothelial	0.88015983123477	0.864555973575488	0.760947439795214	0.459358377462653	0.634738313471345	0.291572361789578	0.310731215249496	0.243146692749466	0.276938953999481	-0.011602044785798	-0.0840727883028842	0.411017288298383	0.162818152713302	0.391067712502001	0.377181046902513	-0.118405090019251	-0.381951903287907	0.331229787998563	0.538604922745239	0.261363636363636	0.201962809917355	-0.00236004628327165	-0.151918865469301	0.483157011922902	0.0351546761300411	0.00910320252310504	0.294128617807719	0.54392832408553	0.168390284878889	0.516350657664335	0.485704184004873	9.20090072062698	0.846131996367551	0.693286996364282	0.675924239995588	9.02037568436791	0.872986456597606	1	0.54392832408553	TRUE	0.622498589747108	LGMA
237369	LAMN-(LGMA+MHNA+GCA)/3	LAMN	NK.cells	SPP1..macrophages	GZMB	MCL1	-0.385	0.588	0.1015	0.323	1	0.355	0.92	0.00939081795012722	up	0.0431842680207014	GZMB_MCL1	GZMB_MCL1_NK.cells_SPP1..macrophages	0.101914548622275	0.660744464756774	0.0673394738803532	0.106128580281842	0.492063492063492	0.0522219998212238	0.439766549598653	0.117858340400099	0.278812444999376	-0.188957028902525	-0.490797477668897	0.316011685609092	0.582799743877061	0.238114294861534	0.1767248279174	0.264465728403605	0.449771646944906	0.722758713618397	0.595176068990298	0.740792310456342	0.76895436579231	0.00939081795012722	0.0431842680207014	0.518838757361716	0.150197018692302	0.00717980117997059	-0.393609512953729	0.418803156317293	0.138469400340499	0.275573580381511	0.427184648335898	5.56776861192086	0.685308428528689	0.503407475178153	0.393623016934958	8.67796059663223	0.727363867311068	1	0.518838757361716	TRUE	0.622497427212741	MHNA
237370	LAMN-(LGMA+MHNA+GCA)/3	LAMN	NK.cells	SPP1..macrophages	GZMB	MCL1	-0.385	0.588	0.1015	0.323	1	0.355	0.92	0.00717980117997059	down	-0.393609512953729	GZMB_MCL1	GZMB_MCL1_NK.cells_SPP1..macrophages	0.101914548622275	0.660744464756774	0.0673394738803532	0.106128580281842	0.492063492063492	0.0522219998212238	0.439766549598653	0.117858340400099	0.278812444999376	-0.188957028902525	-0.490797477668897	0.316011685609092	0.582799743877061	0.238114294861534	0.1767248279174	0.264465728403605	0.449771646944906	0.722758713618397	0.595176068990298	0.740792310456342	0.76895436579231	0.00939081795012722	0.0431842680207014	0.518838757361716	0.150197018692302	0.00717980117997059	-0.393609512953729	0.418803156317293	0.138469400340499	0.275573580381511	0.427184648335898	5.56776861192086	0.685308428528689	0.503407475178153	0.393623016934958	8.67796059663223	0.727363867311068	1	0.518838757361716	TRUE	0.622497427212741	MHNA
237371	LAMN-(LGMA+MHNA+GCA)/3	LAMN	CD8..T.cells	Tregs	COL6A2	ITGA1	0.548	1.03	0.789	0.177	1	0.196	1	0.00499857027878771	up	0.263426349074753	COL6A2_ITGA1	COL6A2_ITGA1_CD8..T.cells_Tregs	0.0716630227958967	0.0642850542998313	0.00460686131172427	0.0956960559243863	0.0554166666666667	0.00530315643247641	0.523461688274655	0.223854363600918	0.373658025937786	0.41211065003373	0.752026733638193	0.687149831919321	0.717284296462302	0.759324475748359	0.832099407715704	0.72897624650283	0.707743928643524	0.823279734099892	0.746721164211283	0.83902263744161	0.851217211642113	0.00499857027878771	0.263426349074753	0.559118079023601	0.107196397530468	0.00545588830267003	0.513731564108489	0.583882274970674	0.111651805385567	0.0395882205651156	0.0968492037906662	4.75042387138424	0.380753498389304	0.176631447624178	0.142155660377358	4.67288218422486	0.612217674022317	0.5	0.583882274970674	TRUE	0.622495734558329	LAMN
237372	LAMN-(LGMA+MHNA+GCA)/3	LAMN	CD8..T.cells	Tregs	COL6A2	ITGA1	0.548	1.03	0.789	0.177	1	0.196	1	0.00545588830267003	down	0.513731564108489	COL6A2_ITGA1	COL6A2_ITGA1_CD8..T.cells_Tregs	0.0716630227958967	0.0642850542998313	0.00460686131172427	0.0956960559243863	0.0554166666666667	0.00530315643247641	0.523461688274655	0.223854363600918	0.373658025937786	0.41211065003373	0.752026733638193	0.687149831919321	0.717284296462302	0.759324475748359	0.832099407715704	0.72897624650283	0.707743928643524	0.823279734099892	0.746721164211283	0.83902263744161	0.851217211642113	0.00499857027878771	0.263426349074753	0.559118079023601	0.107196397530468	0.00545588830267003	0.513731564108489	0.583882274970674	0.111651805385567	0.0395882205651156	0.0968492037906662	4.75042387138424	0.380753498389304	0.176631447624178	0.142155660377358	4.67288218422486	0.612217674022317	0.5	0.583882274970674	TRUE	0.622495734558329	LAMN
237373	MHNA-(LGMA+LAMN+GCA)/3	MHNA	CD8..T.cells	Epithelial	TNFSF10	TNFRSF10C	1.1	0.143	0.6215	0.0023	0.49	0.706	1	0.00368259784157603	up	-0.609589175473557	TNFSF10_TNFRSF10C	TNFSF10_TNFRSF10C_CD8..T.cells_Epithelial	0.201135487440302	0.0212422995904059	0.00427258028246923	0.234979308736959	0.0224816345270891	0.00528271894045233	0.223068359731449	0.197703809143393	0.210386084437421	2.90209938038065	2.63827216398241	0.807227469185209	0.971086121338242	0.922082599647831	0.977949415719545	0.0216209277495921	0.151195298948196	0.545319798778297	0.276859504132231	0.567193675889328	0.600992633848365	0.00368259784157603	-0.609589175473557	0.399455252733514	0.094312872632452	-0.000319375280604169	-0.606104501302588	0.38014240758489	0.0218104441581118	0.389011652246827	0.541550068022531	6.35533205620837	0.794411624615735	0.41574117678729	0.432314321667857	2.6236542952936	0.597447906821342	0.333333333333333	0.399455252733514	TRUE	0.622495656291448	MHNA
237374	MHNA-(LGMA+LAMN+GCA)/3	MHNA	CD8..T.cells	Epithelial	TNFSF10	TNFRSF10C	1.1	0.143	0.6215	0.0023	0.49	0.706	1	-0.000319375280604169	down	-0.606104501302588	TNFSF10_TNFRSF10C	TNFSF10_TNFRSF10C_CD8..T.cells_Epithelial	0.201135487440302	0.0212422995904059	0.00427258028246923	0.234979308736959	0.0224816345270891	0.00528271894045233	0.223068359731449	0.197703809143393	0.210386084437421	2.90209938038065	2.63827216398241	0.807227469185209	0.971086121338242	0.922082599647831	0.977949415719545	0.0216209277495921	0.151195298948196	0.545319798778297	0.276859504132231	0.567193675889328	0.600992633848365	0.00368259784157603	-0.609589175473557	0.399455252733514	0.094312872632452	-0.000319375280604169	-0.606104501302588	0.38014240758489	0.0218104441581118	0.389011652246827	0.541550068022531	6.35533205620837	0.794411624615735	0.41574117678729	0.432314321667857	2.6236542952936	0.597447906821342	0.333333333333333	0.399455252733514	TRUE	0.622495656291448	MHNA
237375	LAMN-(LGMA+MHNA+GCA)/3	LAMN	iCAFs	Fibroblasts	COL6A6	ITGA1	-0.488	0.653	0.0825	0.522	1	0.265	1	0.0167479172784086	up	0.381839488692338	COL6A6_ITGA1	COL6A6_ITGA1_iCAFs_Fibroblasts	0.10812917346008	0.103634694452129	0.0112059338528966	0.117356974260987	0.11040096143341	0.0129563227893289	0.900388818556685	0.20634857114243	0.553368694849558	-0.137776794534896	-0.282329496997738	0.286257403553706	0.411397470785977	0.259164398911478	0.257023371218185	0.376620444319264	0.576754126063192	0.742162234998203	0.68096478620194	0.775691699604743	0.814611031261229	0.0167479172784086	0.381839488692338	0.580774253524058	0.22222388619564	0.00117604175314756	-0.0757548698223483	0.476632748379744	0.0450735039263397	0.373221903903467	0.42404043943504	5.32604138965401	0.772986101324263	0.284137528760934	0.282209996103968	5.87867216546483	0.769936212311372	0.5	0.580774253524058	TRUE	0.622495197759155	LGMA
237376	LAMN-(LGMA+MHNA+GCA)/3	LAMN	iCAFs	Fibroblasts	COL6A6	ITGA1	-0.488	0.653	0.0825	0.522	1	0.265	1	0.00117604175314756	down	-0.0757548698223483	COL6A6_ITGA1	COL6A6_ITGA1_iCAFs_Fibroblasts	0.10812917346008	0.103634694452129	0.0112059338528966	0.117356974260987	0.11040096143341	0.0129563227893289	0.900388818556685	0.20634857114243	0.553368694849558	-0.137776794534896	-0.282329496997738	0.286257403553706	0.411397470785977	0.259164398911478	0.257023371218185	0.376620444319264	0.576754126063192	0.742162234998203	0.68096478620194	0.775691699604743	0.814611031261229	0.0167479172784086	0.381839488692338	0.580774253524058	0.22222388619564	0.00117604175314756	-0.0757548698223483	0.476632748379744	0.0450735039263397	0.373221903903467	0.42404043943504	5.32604138965401	0.772986101324263	0.284137528760934	0.282209996103968	5.87867216546483	0.769936212311372	0.5	0.580774253524058	TRUE	0.622495197759155	LGMA
237377	LGMA-(LAMN+MHNA+GCA)/3	LGMA	Fibroblasts	Macrophages	GNAS	PTGIR	0.187	0.469	0.328	0.732	1	0.726	1	0.0542946527038292	up	0.650742711658617	GNAS_PTGIR	GNAS_PTGIR_Fibroblasts_Macrophages	1.29851575078841	0.0188840836845208	0.0245212801035566	0.866889718945241	0.0219943485363592	0.0190666746210681	0.231631743788032	1.001	0.616315871894016	0.0253364278420807	0.135488918941608	0.558488074275652	0.23875460220906	0.563510485032816	0.578117496398271	0.065220724891656	0.139063379299906	0.683659719726913	0.258601329500539	0.628862738052461	0.59147053539346	0.0542946527038292	0.650742711658617	0.629953045160693	0.589810840917561	0.000100832432197774	-0.352640274938329	0.426256985835715	0.0283472943593279	0.902366357154206	0.799898405185358	9.92596936094447	0.913208659547321	0.291910229602303	0.235854908100107	2.38982986600938	0.54969059201698	0.25	0.629953045160693	TRUE	0.622494583567662	MHNA
237378	LGMA-(LAMN+MHNA+GCA)/3	LGMA	Fibroblasts	Macrophages	GNAS	PTGIR	0.187	0.469	0.328	0.732	1	0.726	1	0.000100832432197774	down	-0.352640274938329	GNAS_PTGIR	GNAS_PTGIR_Fibroblasts_Macrophages	1.29851575078841	0.0188840836845208	0.0245212801035566	0.866889718945241	0.0219943485363592	0.0190666746210681	0.231631743788032	1.001	0.616315871894016	0.0253364278420807	0.135488918941608	0.558488074275652	0.23875460220906	0.563510485032816	0.578117496398271	0.065220724891656	0.139063379299906	0.683659719726913	0.258601329500539	0.628862738052461	0.59147053539346	0.0542946527038292	0.650742711658617	0.629953045160693	0.589810840917561	0.000100832432197774	-0.352640274938329	0.426256985835715	0.0283472943593279	0.902366357154206	0.799898405185358	9.92596936094447	0.913208659547321	0.291910229602303	0.235854908100107	2.38982986600938	0.54969059201698	0.25	0.629953045160693	TRUE	0.622494583567662	MHNA
237379	LAMN-(LGMA+MHNA+GCA)/3	LAMN	Macrophages	CD4..T.cells	CCN2	ITGA5	1.62	-0.43	0.595	0.042	1	0.213	1	0.00199238467328364	up	0.427324451270359	CCN2_ITGA5	CCN2_ITGA5_Macrophages_CD4..T.cells	0.418138833083889	0.0502646802807994	0.0210176147579482	0.315019379844961	0.0680792756782946	0.0214462912044705	0.202118009648158	0.372192634222999	0.287155321935579	2.2303361495554	1.3767507096021	0.871018088682568	0.88158315991676	0.903273571314231	0.921722426764847	-0.288796770521343	-0.671620396561262	0.287661696011498	0.730506647502695	0.193271649299317	0.111637621272009	0.00199238467328364	0.427324451270359	0.589092842913018	0.077765486972317	0.00388128850082538	0.137437266516077	0.515420334283524	0.0871569598176691	0.489176294827957	0.487482567600365	7.78472221591717	0.817912362289706	0.0883741588579632	0.112452211686424	4.1600762105142	0.420686691871886	1	0.589092842913018	TRUE	0.622493056989104	LAMN
237380	LAMN-(LGMA+MHNA+GCA)/3	LAMN	Macrophages	CD4..T.cells	CCN2	ITGA5	1.62	-0.43	0.595	0.042	1	0.213	1	0.00388128850082538	down	0.137437266516077	CCN2_ITGA5	CCN2_ITGA5_Macrophages_CD4..T.cells	0.418138833083889	0.0502646802807994	0.0210176147579482	0.315019379844961	0.0680792756782946	0.0214462912044705	0.202118009648158	0.372192634222999	0.287155321935579	2.2303361495554	1.3767507096021	0.871018088682568	0.88158315991676	0.903273571314231	0.921722426764847	-0.288796770521343	-0.671620396561262	0.287661696011498	0.730506647502695	0.193271649299317	0.111637621272009	0.00199238467328364	0.427324451270359	0.589092842913018	0.077765486972317	0.00388128850082538	0.137437266516077	0.515420334283524	0.0871569598176691	0.489176294827957	0.487482567600365	7.78472221591717	0.817912362289706	0.0883741588579632	0.112452211686424	4.1600762105142	0.420686691871886	1	0.589092842913018	TRUE	0.622493056989104	LAMN
237381	LAMN-(LGMA+MHNA+GCA)/3	LAMN	C1Qhi.monocytes	Fibroblasts	NRP1	TNFRSF11B	0.898	0.745	0.8215	0.0378	0.351	0.523	1	0.0138803197306262	up	-0.261996621817654	NRP1_TNFRSF11B	NRP1_TNFRSF11B_C1Qhi.monocytes_Fibroblasts	0.494352346815113	0.017565000653043	0.0086832992946408	0.492799407394497	0.0228431479660585	0.0112570897806984	0.637645667210595	0.20634857114243	0.421997119176513	1.27741236374617	1.42250820016277	0.771170161677605	0.888266367856571	0.859492556427085	0.925824395709941	0.209716241793881	0.281498311132726	0.765316205533597	0.43900467121811	0.721748113546533	0.687275422206252	0.0138803197306262	-0.261996621817654	0.4630252671875	0.194149769018365	0.00102105316331267	-0.140678419039525	0.46482073792903	0.0426624649002048	0.492302569293317	0.686994365963318	7.81135749132371	0.826725655324307	0.12831528473541	0.133942544283046	2.99770705660955	0.557360883301181	0	0.46482073792903	TRUE	0.622490976203312	LAMN
237382	LAMN-(LGMA+MHNA+GCA)/3	LAMN	C1Qhi.monocytes	Fibroblasts	NRP1	TNFRSF11B	0.898	0.745	0.8215	0.0378	0.351	0.523	1	0.00102105316331267	down	-0.140678419039525	NRP1_TNFRSF11B	NRP1_TNFRSF11B_C1Qhi.monocytes_Fibroblasts	0.494352346815113	0.017565000653043	0.0086832992946408	0.492799407394497	0.0228431479660585	0.0112570897806984	0.637645667210595	0.20634857114243	0.421997119176513	1.27741236374617	1.42250820016277	0.771170161677605	0.888266367856571	0.859492556427085	0.925824395709941	0.209716241793881	0.281498311132726	0.765316205533597	0.43900467121811	0.721748113546533	0.687275422206252	0.0138803197306262	-0.261996621817654	0.4630252671875	0.194149769018365	0.00102105316331267	-0.140678419039525	0.46482073792903	0.0426624649002048	0.492302569293317	0.686994365963318	7.81135749132371	0.826725655324307	0.12831528473541	0.133942544283046	2.99770705660955	0.557360883301181	0	0.46482073792903	TRUE	0.622490976203312	LAMN
237383	LAMN-(LGMA+MHNA+GCA)/3	LAMN	NK.cells	iCAFs	COPA	CD74	0.0621	1.87	0.96605	0.821	1	0.196	1	0.0108161638749881	up	0.327576848284615	COPA_CD74	COPA_CD74_NK.cells_iCAFs	0.298723475961708	0.0416224014633073	0.0124335884429928	0.319753186215073	0.0507755423176352	0.0162356414378621	0.439766549598653	0.900388818556685	0.670077684077669	0.00531928994288273	0.0856568428805593	0.503561709620618	0.165759564591004	0.5188090283336	0.541279814310869	1.32348114656339	0.707743928643524	0.914929931728351	0.746721164211283	0.893235716852318	0.851217211642113	0.0108161638749881	0.327576848284615	0.570850344629147	0.164151322895011	0.0041607285172191	0.00102667950640052	0.490602170477408	0.0915039945620125	0.530383117101823	0.474244731359818	7.06002906904586	0.866512126671082	0.0131121524403274	0.001	4.45348340033197	0.330833899207576	0.5	0.570850344629147	TRUE	0.62248921893796	LGMA
237384	LAMN-(LGMA+MHNA+GCA)/3	LAMN	NK.cells	iCAFs	COPA	CD74	0.0621	1.87	0.96605	0.821	1	0.196	1	0.0041607285172191	down	0.00102667950640052	COPA_CD74	COPA_CD74_NK.cells_iCAFs	0.298723475961708	0.0416224014633073	0.0124335884429928	0.319753186215073	0.0507755423176352	0.0162356414378621	0.439766549598653	0.900388818556685	0.670077684077669	0.00531928994288273	0.0856568428805593	0.503561709620618	0.165759564591004	0.5188090283336	0.541279814310869	1.32348114656339	0.707743928643524	0.914929931728351	0.746721164211283	0.893235716852318	0.851217211642113	0.0108161638749881	0.327576848284615	0.570850344629147	0.164151322895011	0.0041607285172191	0.00102667950640052	0.490602170477408	0.0915039945620125	0.530383117101823	0.474244731359818	7.06002906904586	0.866512126671082	0.0131121524403274	0.001	4.45348340033197	0.330833899207576	0.5	0.570850344629147	TRUE	0.62248921893796	LGMA
237385	GCA-(LGMA+LAMN+MHNA)/3	GCA	NK.cells	Fibroblasts	EPHA4	FGFR1	-0.303	-0.0456	-0.1743	0.394	1	0.934	1	0.00126389233287403	up	-0.148598630510908	EPHA4_FGFR1	EPHA4_FGFR1_NK.cells_Fibroblasts	0.353120081424347	0.281830930447535	0.099520161107533	0.271122708151441	0.323870382009917	0.0878086150605703	0.397778729953697	0.570070300444639	0.483924515199168	-0.122564644786851	-0.404503778174426	0.343584920761966	0.520049623819433	0.267448375220106	0.207119417320314	-0.00135218244390774	-0.0296531237699066	0.452075098814229	0.0717526051024075	0.434917355371901	0.427416457060726	0.00126389233287403	-0.148598630510908	0.483764238349578	0.0706334613004362	0.0169992041648372	-2.095230653941	0.109214926116538	0.291222347090197	0.649343949466208	0.589645156824199	7.80594230461463	0.933157692245795	0.469132727423616	0.545564972044015	6.74270129069386	0.791656070312615	1	0.483764238349578	TRUE	0.622486535979383	LAMN
237386	GCA-(LGMA+LAMN+MHNA)/3	GCA	NK.cells	Fibroblasts	EPHA4	FGFR1	-0.303	-0.0456	-0.1743	0.394	1	0.934	1	0.0169992041648372	down	-2.095230653941	EPHA4_FGFR1	EPHA4_FGFR1_NK.cells_Fibroblasts	0.353120081424347	0.281830930447535	0.099520161107533	0.271122708151441	0.323870382009917	0.0878086150605703	0.397778729953697	0.570070300444639	0.483924515199168	-0.122564644786851	-0.404503778174426	0.343584920761966	0.520049623819433	0.267448375220106	0.207119417320314	-0.00135218244390774	-0.0296531237699066	0.452075098814229	0.0717526051024075	0.434917355371901	0.427416457060726	0.00126389233287403	-0.148598630510908	0.483764238349578	0.0706334613004362	0.0169992041648372	-2.095230653941	0.109214926116538	0.291222347090197	0.649343949466208	0.589645156824199	7.80594230461463	0.933157692245795	0.469132727423616	0.545564972044015	6.74270129069386	0.791656070312615	1	0.483764238349578	TRUE	0.622486535979383	LAMN
237387	GCA-(LGMA+LAMN+MHNA)/3	GCA	CD8..T.cells	NK.cells	GDF11	BMPR2	0.0518	-0.126	-0.0371	0.896	1	0.661	1	0.00292393269353553	up	-0.646420492579694	GDF11_BMPR2	GDF11_BMPR2_CD8..T.cells_NK.cells	0.0438027434204443	0.239825194515045	0.0105050014611007	0.0515100250626566	0.205145249622986	0.010567036949565	0.299850372260767	0.397778729953697	0.348814551107232	0.00247044509950191	0.0476919903378748	0.498699375700336	0.105350568272771	0.504482151432688	0.514266848087082	-0.0226546161048093	-0.17979854051436	0.412751527128997	0.319776320517427	0.361839741286382	0.304055874955084	0.00292393269353553	-0.646420492579694	0.392719298996385	0.086885451626016	0.00797708667637782	1.76982284062845	0.812412037502185	0.150872161400891	0.275806513225344	0.510410908195119	4.10173204163447	0.797545088561814	0.224639773730372	0.231526940670982	7.06828379310813	0.69882568819817	0.5	0.812412037502185	TRUE	0.622485386763258	MHNA
237388	GCA-(LGMA+LAMN+MHNA)/3	GCA	CD8..T.cells	NK.cells	GDF11	BMPR2	0.0518	-0.126	-0.0371	0.896	1	0.661	1	0.00797708667637782	down	1.76982284062845	GDF11_BMPR2	GDF11_BMPR2_CD8..T.cells_NK.cells	0.0438027434204443	0.239825194515045	0.0105050014611007	0.0515100250626566	0.205145249622986	0.010567036949565	0.299850372260767	0.397778729953697	0.348814551107232	0.00247044509950191	0.0476919903378748	0.498699375700336	0.105350568272771	0.504482151432688	0.514266848087082	-0.0226546161048093	-0.17979854051436	0.412751527128997	0.319776320517427	0.361839741286382	0.304055874955084	0.00292393269353553	-0.646420492579694	0.392719298996385	0.086885451626016	0.00797708667637782	1.76982284062845	0.812412037502185	0.150872161400891	0.275806513225344	0.510410908195119	4.10173204163447	0.797545088561814	0.224639773730372	0.231526940670982	7.06828379310813	0.69882568819817	0.5	0.812412037502185	TRUE	0.622485386763258	MHNA
237389	LGMA-(LAMN+MHNA+GCA)/3	LGMA	SPP1..macrophages	NK.cells	HLA.F	CD8A	1.16	-0.387	0.3865	0.214	0.796	0.17	1	0.0349000972428016	up	-0.845220836113803	HLA.F_CD8A	HLA.F_CD8A_SPP1..macrophages_NK.cells	0.152477473743637	0.365369985776018	0.0557106924128757	0.169369322314561	0.322051936938461	0.054545718309359	0.434443253362701	0.260586388381787	0.347514820872244	0.776720022914939	0.669586226650809	0.816311829678246	0.680866816071714	0.816872098607332	0.812770129662238	-0.297816267426608	-0.769551078621726	0.303157563780093	0.773153970535393	0.190576715774344	0.0913357887172116	0.0349000972428016	-0.845220836113803	0.35636138344555	0.39993586245864	-0.000862320764016298	-0.398022762931953	0.418000221858334	0.013364256274443	0.159464970125586	0.184106601544269	6.34913867170338	0.612808602554966	0.492138016320978	0.535103903313539	7.49112625653544	0.881068597161636	1	0.418000221858334	TRUE	0.622484559544333	MHNA
237390	LGMA-(LAMN+MHNA+GCA)/3	LGMA	SPP1..macrophages	NK.cells	HLA.F	CD8A	1.16	-0.387	0.3865	0.214	0.796	0.17	1	-0.000862320764016298	down	-0.398022762931953	HLA.F_CD8A	HLA.F_CD8A_SPP1..macrophages_NK.cells	0.152477473743637	0.365369985776018	0.0557106924128757	0.169369322314561	0.322051936938461	0.054545718309359	0.434443253362701	0.260586388381787	0.347514820872244	0.776720022914939	0.669586226650809	0.816311829678246	0.680866816071714	0.816872098607332	0.812770129662238	-0.297816267426608	-0.769551078621726	0.303157563780093	0.773153970535393	0.190576715774344	0.0913357887172116	0.0349000972428016	-0.845220836113803	0.35636138344555	0.39993586245864	-0.000862320764016298	-0.398022762931953	0.418000221858334	0.013364256274443	0.159464970125586	0.184106601544269	6.34913867170338	0.612808602554966	0.492138016320978	0.535103903313539	7.49112625653544	0.881068597161636	1	0.418000221858334	TRUE	0.622484559544333	MHNA
237391	LGMA-(LAMN+MHNA+GCA)/3	LGMA	Macrophages	iCAFs	SEMA3A	NRP2	5.85	-0.265	2.7925	0.00124	0.132	0.622	1	0.00558778666955879	up	-0.0464403483188415	SEMA3A_NRP2	SEMA3A_NRP2_Macrophages_iCAFs	0.0474044594919255	0.143491580278513	0.00680214080474515	0.0522577471096169	0.150513254584355	0.00786548359471464	1.001	0.262803994133876	0.631901997066938	17.0034831418009	2.90657831483776	0.995477829358092	0.976928925884424	0.993797022570834	0.982331519129182	-0.054645548056933	-0.206209615309181	0.348859144807761	0.352676967301473	0.311579231045634	0.289615522817104	0.00558778666955879	-0.0464403483188415	0.502447617516477	0.112964895278721	0.00940866120324848	0.636310978369523	0.606184033573708	0.173142072087755	0.124627783625971	0.122810937900828	4.08558853821822	0.569996514042539	0.434005029654915	0.426382142724634	5.82579963637834	0.81434101711516	0.25	0.606184033573708	TRUE	0.622484285961359	LAMN
237392	LGMA-(LAMN+MHNA+GCA)/3	LGMA	Macrophages	iCAFs	SEMA3A	NRP2	5.85	-0.265	2.7925	0.00124	0.132	0.622	1	0.00940866120324848	down	0.636310978369523	SEMA3A_NRP2	SEMA3A_NRP2_Macrophages_iCAFs	0.0474044594919255	0.143491580278513	0.00680214080474515	0.0522577471096169	0.150513254584355	0.00786548359471464	1.001	0.262803994133876	0.631901997066938	17.0034831418009	2.90657831483776	0.995477829358092	0.976928925884424	0.993797022570834	0.982331519129182	-0.054645548056933	-0.206209615309181	0.348859144807761	0.352676967301473	0.311579231045634	0.289615522817104	0.00558778666955879	-0.0464403483188415	0.502447617516477	0.112964895278721	0.00940866120324848	0.636310978369523	0.606184033573708	0.173142072087755	0.124627783625971	0.122810937900828	4.08558853821822	0.569996514042539	0.434005029654915	0.426382142724634	5.82579963637834	0.81434101711516	0.25	0.606184033573708	TRUE	0.622484285961359	LAMN
237393	LGMA-(LAMN+MHNA+GCA)/3	LGMA	B.cells	iCAFs	VCAN	ITGB1	2.4	-0.165	1.1175	0.03	0.283	0.709	1	0.00569571032427015	up	0.00576709278454546	VCAN_ITGB1	VCAN_ITGB1_B.cells_iCAFs	0.0970725328303219	0.906272023481229	0.0879741207525839	0.0879240457521407	0.75470267500084	0.0663565125260369	0.35586775780378	0.262803994133876	0.309335875968828	3.65490898867281	1.52287874528034	0.928285577076997	0.902533215943653	0.937650072034577	0.93422842964623	-0.024643371194794	-0.149353764816933	0.394066654689184	0.274164570607258	0.357662594322673	0.325503054257995	0.00569571032427015	0.00576709278454546	0.511995658032999	0.114021480548474	0.00904070478586292	0.483179121528656	0.578323648318261	0.167418055350919	0.0646993545141708	0.0930128401522052	5.32620061670562	0.475953646742763	0.736108454127518	0.858209009671052	8.77292390055398	0.828336346772844	0.5	0.578323648318261	TRUE	0.62248281812165	LGMA
237394	LGMA-(LAMN+MHNA+GCA)/3	LGMA	B.cells	iCAFs	VCAN	ITGB1	2.4	-0.165	1.1175	0.03	0.283	0.709	1	0.00904070478586292	down	0.483179121528656	VCAN_ITGB1	VCAN_ITGB1_B.cells_iCAFs	0.0970725328303219	0.906272023481229	0.0879741207525839	0.0879240457521407	0.75470267500084	0.0663565125260369	0.35586775780378	0.262803994133876	0.309335875968828	3.65490898867281	1.52287874528034	0.928285577076997	0.902533215943653	0.937650072034577	0.93422842964623	-0.024643371194794	-0.149353764816933	0.394066654689184	0.274164570607258	0.357662594322673	0.325503054257995	0.00569571032427015	0.00576709278454546	0.511995658032999	0.114021480548474	0.00904070478586292	0.483179121528656	0.578323648318261	0.167418055350919	0.0646993545141708	0.0930128401522052	5.32620061670562	0.475953646742763	0.736108454127518	0.858209009671052	8.77292390055398	0.828336346772844	0.5	0.578323648318261	TRUE	0.62248281812165	LGMA
237395	LAMN-(LGMA+MHNA+GCA)/3	LAMN	CD8..T.cells	Epithelial	COL1A2	DDR1	1.32	-0.223	0.5485	0.0493	1	0.841	1	-0.00160521187971262	up	-0.872987978407263	COL1A2_DDR1	COL1A2_DDR1_CD8..T.cells_Epithelial	0.284845638047639	0.156357120585618	0.0445376437765021	0.300032574300428	0.208108108108108	0.0624392114084675	0.523461688274655	0.224577196182587	0.374019442228621	1.72544206655406	1.30715308072277	0.836881703217544	0.870177685288939	0.883624139587002	0.915359372498799	-0.0167704929370656	-0.0752040042020878	0.366870283866331	0.153745957599713	0.376122888968739	0.384611929572404	-0.00160521187971262	-0.872987978407263	0.35128314566866	0.042544593697568	0.00272226188277144	-1.13300281831112	0.284279989371288	0.0691268686255742	0.0812585190651643	0.285448883932349	6.81311706215772	0.391549308864068	0.827206518937973	0.887398455260192	5.67436060629605	0.928954576092102	1	0.35128314566866	TRUE	0.622481577309522	LGMA
237396	LAMN-(LGMA+MHNA+GCA)/3	LAMN	CD8..T.cells	Epithelial	COL1A2	DDR1	1.32	-0.223	0.5485	0.0493	1	0.841	1	0.00272226188277144	down	-1.13300281831112	COL1A2_DDR1	COL1A2_DDR1_CD8..T.cells_Epithelial	0.284845638047639	0.156357120585618	0.0445376437765021	0.300032574300428	0.208108108108108	0.0624392114084675	0.523461688274655	0.224577196182587	0.374019442228621	1.72544206655406	1.30715308072277	0.836881703217544	0.870177685288939	0.883624139587002	0.915359372498799	-0.0167704929370656	-0.0752040042020878	0.366870283866331	0.153745957599713	0.376122888968739	0.384611929572404	-0.00160521187971262	-0.872987978407263	0.35128314566866	0.042544593697568	0.00272226188277144	-1.13300281831112	0.284279989371288	0.0691268686255742	0.0812585190651643	0.285448883932349	6.81311706215772	0.391549308864068	0.827206518937973	0.887398455260192	5.67436060629605	0.928954576092102	1	0.35128314566866	TRUE	0.622481577309522	LGMA
237397	LGMA-(LAMN+MHNA+GCA)/3	LGMA	Endothelial	Tregs	CCN1	ITGB1	0.396	-0.454	-0.029	0.48	1	0.163	1	0.0158142938106687	up	0.205208613969047	CCN1_ITGB1	CCN1_ITGB1_Endothelial_Tregs	0.70509246528508	0.42147747026229	0.297180588569357	0.553200805875095	0.361115041606549	0.199769132030362	0.623093931583111	0.204322685818432	0.413708308700771	0.126228469999267	0.318758762624413	0.639286857691692	0.447414759084361	0.657075396190171	0.687309908756203	-0.357666827600603	-0.787812395596042	0.279172655407833	0.78047520661157	0.173823212360762	0.0876077973409989	0.0158142938106687	0.205208613969047	0.548470836373484	0.213083602666993	0.000589920244021182	-1.05108569011774	0.29918376444181	0.0359556596123405	0.580557825243942	0.714728335911297	8.84341860031149	0.881471044979165	0.238467629279075	0.260156136420445	7.76805488181868	0.6470181466997	1	0.548470836373484	TRUE	0.622481570481948	LAMN
237398	LGMA-(LAMN+MHNA+GCA)/3	LGMA	Endothelial	Tregs	CCN1	ITGB1	0.396	-0.454	-0.029	0.48	1	0.163	1	0.000589920244021182	down	-1.05108569011774	CCN1_ITGB1	CCN1_ITGB1_Endothelial_Tregs	0.70509246528508	0.42147747026229	0.297180588569357	0.553200805875095	0.361115041606549	0.199769132030362	0.623093931583111	0.204322685818432	0.413708308700771	0.126228469999267	0.318758762624413	0.639286857691692	0.447414759084361	0.657075396190171	0.687309908756203	-0.357666827600603	-0.787812395596042	0.279172655407833	0.78047520661157	0.173823212360762	0.0876077973409989	0.0158142938106687	0.205208613969047	0.548470836373484	0.213083602666993	0.000589920244021182	-1.05108569011774	0.29918376444181	0.0359556596123405	0.580557825243942	0.714728335911297	8.84341860031149	0.881471044979165	0.238467629279075	0.260156136420445	7.76805488181868	0.6470181466997	1	0.548470836373484	TRUE	0.622481570481948	LAMN
237399	LGMA-(LAMN+MHNA+GCA)/3	LGMA	B.cells	B.cells	TNC	ITGA5	6.1	3.24	4.67	0.0029	0.0936	0.00149	0.0641	0.111523843983103	up	1.05534544630486	TNC_ITGA5	TNC_ITGA5_B.cells_B.cells	0.0175114835456801	0.0357891314184485	0.000626720785948343	0.0175289761408789	0.0371870299867763	0.000651850561388349	0.35586775780378	0.35586775780378	0.35586775780378	15.4793722128164	2.53760200210104	0.996078117496398	0.968504882343525	0.992756523131103	0.976068512886185	9.15887649034423	2.82681373158773	0.973140495867769	0.990298239310097	0.990927057132591	0.992431728350701	0.111523843983103	1.05534544630486	0.703949456818712	1.001	0.00162602681435662	0.293450824656506	0.543805008279754	0.0520735775763327	0.0336190357818425	0.052765257666033	2.97070289181027	0.332581510850671	0.0605712495279671	0.0584645742434598	3.25600411440245	0.293217319266626	0.25	0.703949456818712	TRUE	0.622474129861188	LGMA
237400	LGMA-(LAMN+MHNA+GCA)/3	LGMA	B.cells	B.cells	TNC	ITGA5	6.1	3.24	4.67	0.0029	0.0936	0.00149	0.0641	0.00162602681435662	down	0.293450824656506	TNC_ITGA5	TNC_ITGA5_B.cells_B.cells	0.0175114835456801	0.0357891314184485	0.000626720785948343	0.0175289761408789	0.0371870299867763	0.000651850561388349	0.35586775780378	0.35586775780378	0.35586775780378	15.4793722128164	2.53760200210104	0.996078117496398	0.968504882343525	0.992756523131103	0.976068512886185	9.15887649034423	2.82681373158773	0.973140495867769	0.990298239310097	0.990927057132591	0.992431728350701	0.111523843983103	1.05534544630486	0.703949456818712	1.001	0.00162602681435662	0.293450824656506	0.543805008279754	0.0520735775763327	0.0336190357818425	0.052765257666033	2.97070289181027	0.332581510850671	0.0605712495279671	0.0584645742434598	3.25600411440245	0.293217319266626	0.25	0.703949456818712	TRUE	0.622474129861188	LGMA
237401	LGMA-(LAMN+MHNA+GCA)/3	LGMA	CD8..T.cells	Tregs	CD48	CD2	-0.0135	-0.541	-0.27725	0.947	1	0.0774	1	0.015203260361528	up	0.0354565680842292	CD48_CD2	CD48_CD2_CD8..T.cells_Tregs	0.728682295789359	0.538590125278589	0.392461088977481	0.696514240814829	0.450427270627884	0.313729008443677	0.272401410357726	0.204322685818432	0.238362048088079	-0.000319275283455809	-0.0236500209967266	0.468785016808068	0.0616696014086762	0.444893548903474	0.432467584440531	-0.601191140270555	-1.11125903931711	0.253705533596838	0.878638160258714	0.132680560546173	0.0440621631333094	0.015203260361528	0.0354565680842292	0.517425464725005	0.207101513351958	0.0020610319216121	-0.0967319842444256	0.472816230370993	0.058840619532636	0.787616587216464	0.851302661241225	8.43315692094338	0.945647568994497	0.460764233036916	0.527152505777793	8.06881663385793	0.861022239667004	1	0.517425464725005	TRUE	0.622473713159251	LAMN
237402	LGMA-(LAMN+MHNA+GCA)/3	LGMA	CD8..T.cells	Tregs	CD48	CD2	-0.0135	-0.541	-0.27725	0.947	1	0.0774	1	0.0020610319216121	down	-0.0967319842444256	CD48_CD2	CD48_CD2_CD8..T.cells_Tregs	0.728682295789359	0.538590125278589	0.392461088977481	0.696514240814829	0.450427270627884	0.313729008443677	0.272401410357726	0.204322685818432	0.238362048088079	-0.000319275283455809	-0.0236500209967266	0.468785016808068	0.0616696014086762	0.444893548903474	0.432467584440531	-0.601191140270555	-1.11125903931711	0.253705533596838	0.878638160258714	0.132680560546173	0.0440621631333094	0.015203260361528	0.0354565680842292	0.517425464725005	0.207101513351958	0.0020610319216121	-0.0967319842444256	0.472816230370993	0.058840619532636	0.787616587216464	0.851302661241225	8.43315692094338	0.945647568994497	0.460764233036916	0.527152505777793	8.06881663385793	0.861022239667004	1	0.517425464725005	TRUE	0.622473713159251	LAMN
237403	MHNA-(LGMA+LAMN+GCA)/3	MHNA	Macrophages	iCAFs	NEO1	RGMB	1.58	1.84	1.71	0.329	0.912	0.121	0.749	0.0334021033188875	up	0.0863786333352224	NEO1_RGMB	NEO1_RGMB_Macrophages_iCAFs	0.0288366315487188	0.0220046723987284	0.000634540630312395	0.0359527478171546	NA	NA	0.0345408446629282	0.001	0.0177704223314641	0.762830481239041	0.482804102050026	0.866736033295982	0.577457179446134	0.814711061309428	0.756443092684489	1.68767491861773	0.91721462968355	0.912504491555875	0.826221703197988	0.91201042040963	0.893325547969817	0.0334021033188875	0.0863786333352224	0.526738427243865	0.385270325802936	-7.21427711146277e-05	0.165346242185682	0.520498015899101	0.0256564513354375	0.0867356161333265	0.082280733701462	2.74841739404069	0.375918201209467	0.595059405940594	NA	2.43047375713094	0.639774334165448	0.333333333333333	0.526738427243865	TRUE	0.622473129461551	MHNA
237404	MHNA-(LGMA+LAMN+GCA)/3	MHNA	Macrophages	iCAFs	NEO1	RGMB	1.58	1.84	1.71	0.329	0.912	0.121	0.749	-7.21427711146277e-05	down	0.165346242185682	NEO1_RGMB	NEO1_RGMB_Macrophages_iCAFs	0.0288366315487188	0.0220046723987284	0.000634540630312395	0.0359527478171546	NA	NA	0.0345408446629282	0.001	0.0177704223314641	0.762830481239041	0.482804102050026	0.866736033295982	0.577457179446134	0.814711061309428	0.756443092684489	1.68767491861773	0.91721462968355	0.912504491555875	0.826221703197988	0.91201042040963	0.893325547969817	0.0334021033188875	0.0863786333352224	0.526738427243865	0.385270325802936	-7.21427711146277e-05	0.165346242185682	0.520498015899101	0.0256564513354375	0.0867356161333265	0.082280733701462	2.74841739404069	0.375918201209467	0.595059405940594	NA	2.43047375713094	0.639774334165448	0.333333333333333	0.526738427243865	TRUE	0.622473129461551	MHNA
237405	GCA-(LGMA+LAMN+MHNA)/3	GCA	CD8..T.cells	NK.cells	LFNG	NOTCH2	-0.214	0.336	0.061	0.519	1	0.462	1	0.00397115398232677	up	-0.161181725497459	LFNG_NOTCH2	LFNG_NOTCH2_CD8..T.cells_NK.cells	0.0425445524112011	0.0901241382626166	0.00383429112382822	0.0539348370927318	0.0985296452099373	0.00531418036320263	0.299850372260767	0.397778729953697	0.348814551107232	-0.06095418542043	-0.284832642151542	0.378881863294381	0.414178805826797	0.310228909876741	0.255742756523131	0.112680296213142	0.335358024443874	0.633017427236795	0.497327524254402	0.666861300754581	0.718154868846568	0.00397115398232677	-0.161181725497459	0.481462959102489	0.097137871180077	0.00369659665275498	-0.745574462431373	0.354767629738056	0.084283849906926	0.368662370203417	0.402048788294371	4.00235102797909	0.739304037096109	0.268431341118907	0.230685886179501	5.36138133250711	0.709936417595882	1	0.481462959102489	TRUE	0.622473067589985	MHNA
237406	GCA-(LGMA+LAMN+MHNA)/3	GCA	CD8..T.cells	NK.cells	LFNG	NOTCH2	-0.214	0.336	0.061	0.519	1	0.462	1	0.00369659665275498	down	-0.745574462431373	LFNG_NOTCH2	LFNG_NOTCH2_CD8..T.cells_NK.cells	0.0425445524112011	0.0901241382626166	0.00383429112382822	0.0539348370927318	0.0985296452099373	0.00531418036320263	0.299850372260767	0.397778729953697	0.348814551107232	-0.06095418542043	-0.284832642151542	0.378881863294381	0.414178805826797	0.310228909876741	0.255742756523131	0.112680296213142	0.335358024443874	0.633017427236795	0.497327524254402	0.666861300754581	0.718154868846568	0.00397115398232677	-0.161181725497459	0.481462959102489	0.097137871180077	0.00369659665275498	-0.745574462431373	0.354767629738056	0.084283849906926	0.368662370203417	0.402048788294371	4.00235102797909	0.739304037096109	0.268431341118907	0.230685886179501	5.36138133250711	0.709936417595882	1	0.481462959102489	TRUE	0.622473067589985	MHNA
237407	GCA-(LGMA+LAMN+MHNA)/3	GCA	Epithelial	NK.cells	SEMA4A	PLXNA4	0.529	1.87	1.1995	0.629	0.886	0.0143	1	0.0035794212381616	up	-0.342694377922477	SEMA4A_PLXNA4	SEMA4A_PLXNA4_Epithelial_NK.cells	0.0502657490439569	0.0493888592723715	0.00248256800575233	0.0478138412017167	0.038108183189142	0.00182209861949157	0.635265500900704	0.397778729953697	0.5165221154272	0.106513808559453	0.201349354554731	0.681827277093005	0.324095565871618	0.644669441331839	0.622438770609893	3.44952160994033	1.84466396253494	0.914929931728351	0.96200143729788	0.957195472511678	0.973657024793388	0.0035794212381616	-0.342694377922477	0.448266730308524	0.0933027615530748	0.00453754311788417	-0.251398688459273	0.444676599241894	0.097365811285352	0.0536714695921374	0.0711475481120164	5.4056049388792	0.482750195780728	0.167697345480609	0.120245805012381	4.54123268390938	0.646145035491417	0.5	0.448266730308524	TRUE	0.622470629762362	GCA
237408	GCA-(LGMA+LAMN+MHNA)/3	GCA	Epithelial	NK.cells	SEMA4A	PLXNA4	0.529	1.87	1.1995	0.629	0.886	0.0143	1	0.00453754311788417	down	-0.251398688459273	SEMA4A_PLXNA4	SEMA4A_PLXNA4_Epithelial_NK.cells	0.0502657490439569	0.0493888592723715	0.00248256800575233	0.0478138412017167	0.038108183189142	0.00182209861949157	0.635265500900704	0.397778729953697	0.5165221154272	0.106513808559453	0.201349354554731	0.681827277093005	0.324095565871618	0.644669441331839	0.622438770609893	3.44952160994033	1.84466396253494	0.914929931728351	0.96200143729788	0.957195472511678	0.973657024793388	0.0035794212381616	-0.342694377922477	0.448266730308524	0.0933027615530748	0.00453754311788417	-0.251398688459273	0.444676599241894	0.097365811285352	0.0536714695921374	0.0711475481120164	5.4056049388792	0.482750195780728	0.167697345480609	0.120245805012381	4.54123268390938	0.646145035491417	0.5	0.448266730308524	TRUE	0.622470629762362	GCA
237409	GCA-(LGMA+LAMN+MHNA)/3	GCA	Fibroblasts	Epithelial	COL4A4	ITGB1	2.62	-0.467	1.0765	0.0326	0.878	0.673	0.907	0.00418562804781034	up	-0.298175340227798	COL4A4_ITGB1	COL4A4_ITGB1_Fibroblasts_Epithelial	0.04005465142526	0.362657720548016	0.0145261285832301	0.0402699210838746	0.342180793991416	0.0137795935704519	0.570070300444639	0.635265500900704	0.602667900672671	3.895369887822	1.48678239993206	0.9398511285417	0.898271170161678	0.941051704818313	0.931767248279174	-0.0803169650074028	-0.171984935776023	0.275556952928494	0.308682177506288	0.288223140495868	0.309198706431908	0.00418562804781034	-0.298175340227798	0.456408664996026	0.0992375974999465	0.00724068360347619	0.0689877634990165	0.502966821579234	0.139416501667339	0.331653698085574	0.283051006737323	4.23780745986947	0.767020598133536	0.178089251323225	0.231385717260133	7.92540240556447	0.675409876626312	0.5	0.502966821579234	TRUE	0.622469875350858	GCA
237410	GCA-(LGMA+LAMN+MHNA)/3	GCA	Fibroblasts	Epithelial	COL4A4	ITGB1	2.62	-0.467	1.0765	0.0326	0.878	0.673	0.907	0.00724068360347619	down	0.0689877634990165	COL4A4_ITGB1	COL4A4_ITGB1_Fibroblasts_Epithelial	0.04005465142526	0.362657720548016	0.0145261285832301	0.0402699210838746	0.342180793991416	0.0137795935704519	0.570070300444639	0.635265500900704	0.602667900672671	3.895369887822	1.48678239993206	0.9398511285417	0.898271170161678	0.941051704818313	0.931767248279174	-0.0803169650074028	-0.171984935776023	0.275556952928494	0.308682177506288	0.288223140495868	0.309198706431908	0.00418562804781034	-0.298175340227798	0.456408664996026	0.0992375974999465	0.00724068360347619	0.0689877634990165	0.502966821579234	0.139416501667339	0.331653698085574	0.283051006737323	4.23780745986947	0.767020598133536	0.178089251323225	0.231385717260133	7.92540240556447	0.675409876626312	0.5	0.502966821579234	TRUE	0.622469875350858	GCA
237411	MHNA-(LGMA+LAMN+GCA)/3	MHNA	Endothelial	B.cells	HLA.B	LILRB1	-0.241	0.206	-0.0175	0.579	1	0.714	1	0.00872238178911079	up	0.388347738680861	HLA.B_LILRB1	HLA.B_LILRB1_Endothelial_B.cells	1.77438721602319	0.0660028177845205	0.117114556098361	0.956778766733518	0.0839990267612261	0.0803684852314217	0.243146692749466	0.714769094866929	0.478957893808198	-0.0571944661416879	-0.237321436272564	0.367676484712662	0.364975188090283	0.314150792380343	0.279033936289419	0.0301381683741081	0.146301788223826	0.576715774344233	0.269628099173554	0.582644628099174	0.597332015810277	0.00872238178911079	0.388347738680861	0.58196452512651	0.143652950078345	0.014303447869412	-0.020223007119001	0.486736061438082	0.249286526910509	0.589633287667422	0.905085818697625	10.6367969708654	0.705676309567699	0.331414605610638	0.332725980401973	4.62575112068086	0.725557423464121	1	0.58196452512651	TRUE	0.622468611588477	LAMN
237412	MHNA-(LGMA+LAMN+GCA)/3	MHNA	Endothelial	B.cells	HLA.B	LILRB1	-0.241	0.206	-0.0175	0.579	1	0.714	1	0.014303447869412	down	-0.020223007119001	HLA.B_LILRB1	HLA.B_LILRB1_Endothelial_B.cells	1.77438721602319	0.0660028177845205	0.117114556098361	0.956778766733518	0.0839990267612261	0.0803684852314217	0.243146692749466	0.714769094866929	0.478957893808198	-0.0571944661416879	-0.237321436272564	0.367676484712662	0.364975188090283	0.314150792380343	0.279033936289419	0.0301381683741081	0.146301788223826	0.576715774344233	0.269628099173554	0.582644628099174	0.597332015810277	0.00872238178911079	0.388347738680861	0.58196452512651	0.143652950078345	0.014303447869412	-0.020223007119001	0.486736061438082	0.249286526910509	0.589633287667422	0.905085818697625	10.6367969708654	0.705676309567699	0.331414605610638	0.332725980401973	4.62575112068086	0.725557423464121	1	0.58196452512651	TRUE	0.622468611588477	LAMN
237413	LAMN-(LGMA+MHNA+GCA)/3	LAMN	Epithelial	iCAFs	COL28A1	ITGA11	0.5	0.0565	0.27825	0.729	1	0.92	1	0.0121075473264621	up	0.754998673921525	COL28A1_ITGA11	COL28A1_ITGA11_Epithelial_iCAFs	0.0108186659504011	0.127358090053607	0.00137784463237107	0.0125482625482625	0.149207598066764	0.00187229611473739	0.224577196182587	0.900388818556685	0.562483007369636	0.0686362358410127	0.137272471682025	0.672782935809188	0.240875620297743	0.6165759564591	0.579418120697935	0.00204598775497613	0.0362121726544447	0.500224577793748	0.084598454904779	0.501212720086238	0.50545724038807	0.0121075473264621	0.754998673921525	0.649020061868215	0.176794118731375	0.0047629089213465	0.388265463994623	0.56105532075106	0.100871654830885	0.566987689586701	0.577349399427776	1.70066271927148	0.735830218966074	0.564542443886955	0.627671911880409	5.88612146596147	0.909777002398203	0	0.649020061868215	TRUE	0.622467040104902	LGMA
237414	LAMN-(LGMA+MHNA+GCA)/3	LAMN	Epithelial	iCAFs	COL28A1	ITGA11	0.5	0.0565	0.27825	0.729	1	0.92	1	0.0047629089213465	down	0.388265463994623	COL28A1_ITGA11	COL28A1_ITGA11_Epithelial_iCAFs	0.0108186659504011	0.127358090053607	0.00137784463237107	0.0125482625482625	0.149207598066764	0.00187229611473739	0.224577196182587	0.900388818556685	0.562483007369636	0.0686362358410127	0.137272471682025	0.672782935809188	0.240875620297743	0.6165759564591	0.579418120697935	0.00204598775497613	0.0362121726544447	0.500224577793748	0.084598454904779	0.501212720086238	0.50545724038807	0.0121075473264621	0.754998673921525	0.649020061868215	0.176794118731375	0.0047629089213465	0.388265463994623	0.56105532075106	0.100871654830885	0.566987689586701	0.577349399427776	1.70066271927148	0.735830218966074	0.564542443886955	0.627671911880409	5.88612146596147	0.909777002398203	0	0.649020061868215	TRUE	0.622467040104902	LGMA
237415	GCA-(LGMA+LAMN+MHNA)/3	GCA	Macrophages	Epithelial	LPL	LRP1	2.49	-0.95	0.77	0.0484	1	0.395	0.75	0.00791914899011113	up	1.14542212825234	LPL_LRP1	LPL_LRP1_Macrophages_Epithelial	0.083308977355294	0.0497608065934622	0.00414552190967591	0.0879237288135593	0.0445547210300429	0.00391741720920928	0.0811229763135111	0.635265500900704	0.358194238607107	3.27473504950541	1.31515463835559	0.932967824555787	0.871298223147111	0.930406595165679	0.915839603009445	-0.383232759154863	-0.40340290437354	0.167737154150198	0.556458857348185	0.168523176428315	0.193091987064319	0.00791914899011113	1.14542212825234	0.72042327339833	0.135789206528563	0.00673247781968473	-0.0962535214030192	0.472903280573133	0.131510732737291	0.368210573427663	0.541186175299159	5.17491769357938	0.79915702077763	0.0547273056394873	0.0569999115407938	5.1657681186287	0.549160792900904	0.5	0.72042327339833	TRUE	0.62246534026668	GCA
237416	GCA-(LGMA+LAMN+MHNA)/3	GCA	Macrophages	Epithelial	LPL	LRP1	2.49	-0.95	0.77	0.0484	1	0.395	0.75	0.00673247781968473	down	-0.0962535214030192	LPL_LRP1	LPL_LRP1_Macrophages_Epithelial	0.083308977355294	0.0497608065934622	0.00414552190967591	0.0879237288135593	0.0445547210300429	0.00391741720920928	0.0811229763135111	0.635265500900704	0.358194238607107	3.27473504950541	1.31515463835559	0.932967824555787	0.871298223147111	0.930406595165679	0.915839603009445	-0.383232759154863	-0.40340290437354	0.167737154150198	0.556458857348185	0.168523176428315	0.193091987064319	0.00791914899011113	1.14542212825234	0.72042327339833	0.135789206528563	0.00673247781968473	-0.0962535214030192	0.472903280573133	0.131510732737291	0.368210573427663	0.541186175299159	5.17491769357938	0.79915702077763	0.0547273056394873	0.0569999115407938	5.1657681186287	0.549160792900904	0.5	0.72042327339833	TRUE	0.62246534026668	GCA
237417	LGMA-(LAMN+MHNA+GCA)/3	LGMA	Fibroblasts	CD4..T.cells	SEMA3C	PLXND1	0.382	0.186	0.284	0.389	1	0.544	1	0.0176644020535416	up	-0.163590659303696	SEMA3C_PLXND1	SEMA3C_PLXND1_Fibroblasts_CD4..T.cells	0.26775197398165	0.0426909740929064	0.0114305925845752	0.249674913021445	0.055865279709556	0.0139481588524021	0.231631743788032	0.225262262027145	0.228447002907589	0.15663925229358	0.410050398674292	0.634224427725308	0.523991515927645	0.673963502481191	0.729190011205379	0.0491786046561385	0.26440110030182	0.567687747035573	0.420566834351419	0.610132950053899	0.677236794825728	0.0176644020535416	-0.163590659303696	0.481022397429718	0.231196379908424	0.00332238343509086	-0.794691681974266	0.345831379062513	0.0784625009105586	0.478542511299481	0.449134459269261	7.34753784278628	0.859400663879139	0.0959399750331399	0.122783437515947	4.01377081284348	0.528954603773317	0.5	0.481022397429718	TRUE	0.622463119177849	LAMN
237418	LGMA-(LAMN+MHNA+GCA)/3	LGMA	Fibroblasts	CD4..T.cells	SEMA3C	PLXND1	0.382	0.186	0.284	0.389	1	0.544	1	0.00332238343509086	down	-0.794691681974266	SEMA3C_PLXND1	SEMA3C_PLXND1_Fibroblasts_CD4..T.cells	0.26775197398165	0.0426909740929064	0.0114305925845752	0.249674913021445	0.055865279709556	0.0139481588524021	0.231631743788032	0.225262262027145	0.228447002907589	0.15663925229358	0.410050398674292	0.634224427725308	0.523991515927645	0.673963502481191	0.729190011205379	0.0491786046561385	0.26440110030182	0.567687747035573	0.420566834351419	0.610132950053899	0.677236794825728	0.0176644020535416	-0.163590659303696	0.481022397429718	0.231196379908424	0.00332238343509086	-0.794691681974266	0.345831379062513	0.0784625009105586	0.478542511299481	0.449134459269261	7.34753784278628	0.859400663879139	0.0959399750331399	0.122783437515947	4.01377081284348	0.528954603773317	0.5	0.481022397429718	TRUE	0.622463119177849	LAMN
237419	GCA-(LGMA+LAMN+MHNA)/3	GCA	iCAFs	Tregs	LAMB2	ITGB1	0.0212	-0.254	-0.1164	0.967	1	0.496	1	0.00459287633248791	up	0.042869988095709	LAMB2_ITGB1	LAMB2_ITGB1_iCAFs_Tregs	0.227272421203695	0.344601482920101	0.0783184133736352	0.301587301587302	0.278217821782178	0.0839069621247839	0.154589017934036	0.298931809158155	0.226760413546096	0.000308958749440365	0.0145735259169983	0.484112373939491	0.0454017928605731	0.484832719705459	0.486153353609733	-0.0773476541714899	-0.304518323509803	0.353665109593963	0.464292130794107	0.290873158462091	0.235132950053899	0.00459287633248791	0.042869988095709	0.518781279780093	0.103224606092949	0.00927256286179883	0.633140262288527	0.6056071622853	0.171024894216939	0.824150354967164	0.978790758116516	6.43734750611659	0.935534319748841	0.159554552599501	0.134194555582901	7.52338834910838	0.602870606570535	1	0.6056071622853	TRUE	0.622462542218767	LAMN
237420	GCA-(LGMA+LAMN+MHNA)/3	GCA	iCAFs	Tregs	LAMB2	ITGB1	0.0212	-0.254	-0.1164	0.967	1	0.496	1	0.00927256286179883	down	0.633140262288527	LAMB2_ITGB1	LAMB2_ITGB1_iCAFs_Tregs	0.227272421203695	0.344601482920101	0.0783184133736352	0.301587301587302	0.278217821782178	0.0839069621247839	0.154589017934036	0.298931809158155	0.226760413546096	0.000308958749440365	0.0145735259169983	0.484112373939491	0.0454017928605731	0.484832719705459	0.486153353609733	-0.0773476541714899	-0.304518323509803	0.353665109593963	0.464292130794107	0.290873158462091	0.235132950053899	0.00459287633248791	0.042869988095709	0.518781279780093	0.103224606092949	0.00927256286179883	0.633140262288527	0.6056071622853	0.171024894216939	0.824150354967164	0.978790758116516	6.43734750611659	0.935534319748841	0.159554552599501	0.134194555582901	7.52338834910838	0.602870606570535	1	0.6056071622853	TRUE	0.622462542218767	LAMN
237421	LAMN-(LGMA+MHNA+GCA)/3	LAMN	iCAFs	CD4..T.cells	TGFB1	ITGAV	-0.725	0.64	-0.0425	0.155	1	0.0206	1	0.0049709403635669	up	2.79179760654441	TGFB1_ITGAV	TGFB1_ITGAV_iCAFs_CD4..T.cells	0.180791251799164	0.169604549048578	0.030663018733325	0.221736727735941	0.197530583817829	0.0437997852835355	0.900388818556685	0.372192634222999	0.636290726389842	-0.587009518826539	-0.809668301829709	0.229730270529854	0.740035216904114	0.15511445493837	0.10334960781175	1.07912497896374	1.68613277963085	0.739018145885735	0.951558569888609	0.876437297879986	0.966537908731585	0.0049709403635669	2.79179760654441	1.001	0.106925897411612	0.00316110684325278	-0.355857928836229	0.425671574811101	0.0759536442435105	0.0967691320531394	0.233072233998031	6.54341601546181	0.386810299661381	0.187653705740697	0.243442431779057	6.10693813915082	0.516412784649935	1	1.001	TRUE	0.622462009234687	GCA
237422	LAMN-(LGMA+MHNA+GCA)/3	LAMN	iCAFs	CD4..T.cells	TGFB1	ITGAV	-0.725	0.64	-0.0425	0.155	1	0.0206	1	0.00316110684325278	down	-0.355857928836229	TGFB1_ITGAV	TGFB1_ITGAV_iCAFs_CD4..T.cells	0.180791251799164	0.169604549048578	0.030663018733325	0.221736727735941	0.197530583817829	0.0437997852835355	0.900388818556685	0.372192634222999	0.636290726389842	-0.587009518826539	-0.809668301829709	0.229730270529854	0.740035216904114	0.15511445493837	0.10334960781175	1.07912497896374	1.68613277963085	0.739018145885735	0.951558569888609	0.876437297879986	0.966537908731585	0.0049709403635669	2.79179760654441	1.001	0.106925897411612	0.00316110684325278	-0.355857928836229	0.425671574811101	0.0759536442435105	0.0967691320531394	0.233072233998031	6.54341601546181	0.386810299661381	0.187653705740697	0.243442431779057	6.10693813915082	0.516412784649935	1	1.001	TRUE	0.622462009234687	GCA
237423	GCA-(LGMA+LAMN+MHNA)/3	GCA	Macrophages	iCAFs	TGFBI	ITGA3	-0.616	0.899	0.1415	0.327	1	0.391	0.857	-0.00135876195718782	up	-0.270750330041694	TGFBI_ITGA3	TGFBI_ITGA3_Macrophages_iCAFs	0.272728792888528	0.077134926501533	0.0210369153943084	0.317796610169492	0.0936507936507937	0.0297619047619048	0.0811229763135111	0.154589017934036	0.117855997123773	-0.299038584361264	-0.485452247339714	0.253441651992957	0.579258043861053	0.206018889066752	0.178305586681607	0.366633095101116	0.407823242604133	0.799025332375135	0.560052102048149	0.773311174991017	0.751347466762487	-0.00135876195718782	-0.270750330041694	0.461424331400828	0.0449573674177304	0.0510836659615144	0.715774742394393	0.620641450372889	0.821448266715254	0.325624642542826	0.46117953516204	6.56327958506453	0.701242348414247	0.594616501158568	0.630451354167243	4.75158650602572	0.860595781592089	0.5	0.620641450372889	TRUE	0.622461745324603	LAMN
237424	GCA-(LGMA+LAMN+MHNA)/3	GCA	Macrophages	iCAFs	TGFBI	ITGA3	-0.616	0.899	0.1415	0.327	1	0.391	0.857	0.0510836659615144	down	0.715774742394393	TGFBI_ITGA3	TGFBI_ITGA3_Macrophages_iCAFs	0.272728792888528	0.077134926501533	0.0210369153943084	0.317796610169492	0.0936507936507937	0.0297619047619048	0.0811229763135111	0.154589017934036	0.117855997123773	-0.299038584361264	-0.485452247339714	0.253441651992957	0.579258043861053	0.206018889066752	0.178305586681607	0.366633095101116	0.407823242604133	0.799025332375135	0.560052102048149	0.773311174991017	0.751347466762487	-0.00135876195718782	-0.270750330041694	0.461424331400828	0.0449573674177304	0.0510836659615144	0.715774742394393	0.620641450372889	0.821448266715254	0.325624642542826	0.46117953516204	6.56327958506453	0.701242348414247	0.594616501158568	0.630451354167243	4.75158650602572	0.860595781592089	0.5	0.620641450372889	TRUE	0.622461745324603	LAMN
237425	LGMA-(LAMN+MHNA+GCA)/3	LGMA	C1Qhi.monocytes	C1Qhi.monocytes	PLXNA1	TREM2	-0.309	0.482	0.0865	0.708	0.996	0.163	0.956	0.043455296477164	up	-0.0488493649447392	PLXNA1_TREM2	PLXNA1_TREM2_C1Qhi.monocytes_C1Qhi.monocytes	0.0206486136788777	0.579521842274369	0.0119663226395949	0.0287622667236085	0.535566901645417	0.0154041180734621	0.475378729342036	0.475378729342036	0.475378729342036	-0.0463397233738614	-0.149966742310231	0.341283816231791	0.258584120377781	0.327517208259965	0.329598207139427	0.379725574677292	0.787812395596042	0.688375853395616	0.78047520661157	0.776590010779734	0.868060546173194	0.043455296477164	-0.0488493649447392	0.502007040697102	0.483692268920264	0.00888924433170373	-0.411807856092413	0.415492200247705	0.165061900834752	0.298896525557488	0.364051494396615	3.07665735538344	0.685036391516288	0.976511238056865	1.001	8.37636535640149	0.997831757999046	0.25	0.502007040697102	TRUE	0.6224608003059	MHNA
237426	LGMA-(LAMN+MHNA+GCA)/3	LGMA	C1Qhi.monocytes	C1Qhi.monocytes	PLXNA1	TREM2	-0.309	0.482	0.0865	0.708	0.996	0.163	0.956	0.00888924433170373	down	-0.411807856092413	PLXNA1_TREM2	PLXNA1_TREM2_C1Qhi.monocytes_C1Qhi.monocytes	0.0206486136788777	0.579521842274369	0.0119663226395949	0.0287622667236085	0.535566901645417	0.0154041180734621	0.475378729342036	0.475378729342036	0.475378729342036	-0.0463397233738614	-0.149966742310231	0.341283816231791	0.258584120377781	0.327517208259965	0.329598207139427	0.379725574677292	0.787812395596042	0.688375853395616	0.78047520661157	0.776590010779734	0.868060546173194	0.043455296477164	-0.0488493649447392	0.502007040697102	0.483692268920264	0.00888924433170373	-0.411807856092413	0.415492200247705	0.165061900834752	0.298896525557488	0.364051494396615	3.07665735538344	0.685036391516288	0.976511238056865	1.001	8.37636535640149	0.997831757999046	0.25	0.502007040697102	TRUE	0.6224608003059	MHNA
237427	LAMN-(LGMA+MHNA+GCA)/3	LAMN	B.cells	SPP1..macrophages	HLA.DQA1	CD4	-0.206	0.0836	-0.0612	0.667	1	0.927	1	0.00904368032669731	up	-0.0966556228087289	HLA.DQA1_CD4	HLA.DQA1_CD4_B.cells_SPP1..macrophages	0.856055061724475	0.162142573230233	0.138802970534772	0.645158906134516	0.182539682539683	0.117767101913443	0.176990542322262	0.117858340400099	0.14742444136118	-0.0362300782131909	-0.175874166083451	0.381923323195134	0.293380822794942	0.341764046742436	0.312289899151593	0.00275213422552004	0.0329202658555029	0.514328063241107	0.0783102766798419	0.506153431548688	0.5024928135106	0.00904368032669731	-0.0966556228087289	0.493263917544892	0.146798500540985	0.00536827289206431	-0.791050960919338	0.346493761752114	0.110288839411837	0.519858625667209	0.743640375438834	8.87845494785504	0.81696476846675	0.282192637792302	0.273763115736111	6.17960499364686	0.757785065447928	1	0.493263917544892	TRUE	0.622460145637961	GCA
237428	LAMN-(LGMA+MHNA+GCA)/3	LAMN	B.cells	SPP1..macrophages	HLA.DQA1	CD4	-0.206	0.0836	-0.0612	0.667	1	0.927	1	0.00536827289206431	down	-0.791050960919338	HLA.DQA1_CD4	HLA.DQA1_CD4_B.cells_SPP1..macrophages	0.856055061724475	0.162142573230233	0.138802970534772	0.645158906134516	0.182539682539683	0.117767101913443	0.176990542322262	0.117858340400099	0.14742444136118	-0.0362300782131909	-0.175874166083451	0.381923323195134	0.293380822794942	0.341764046742436	0.312289899151593	0.00275213422552004	0.0329202658555029	0.514328063241107	0.0783102766798419	0.506153431548688	0.5024928135106	0.00904368032669731	-0.0966556228087289	0.493263917544892	0.146798500540985	0.00536827289206431	-0.791050960919338	0.346493761752114	0.110288839411837	0.519858625667209	0.743640375438834	8.87845494785504	0.81696476846675	0.282192637792302	0.273763115736111	6.17960499364686	0.757785065447928	1	0.493263917544892	TRUE	0.622460145637961	GCA
237429	LAMN-(LGMA+MHNA+GCA)/3	LAMN	Tregs	Endothelial	CD47	SIRPA	0.0111	-0.333	-0.16095	0.977	1	0.611	0.993	0.00966972050725948	up	0.292535833259654	CD47_SIRPA	CD47_SIRPA_Tregs_Endothelial	0.338034349687787	0.0529903379598533	0.017912554431995	0.372083333333333	0.0679378008145131	0.0252785233864001	0.223854363600918	0.060706862958961	0.142280613279939	0.000112170342721619	0.0101054362812269	0.479210020809989	0.0374579798303186	0.480310549063551	0.482611653593725	-0.0712482769892294	-0.213958789757446	0.322269134028027	0.361772367948257	0.295724038807043	0.284921846927776	0.00966972050725948	0.292535833259654	0.564441813122387	0.152927507521192	-1.31674332704348e-05	-0.134562828190789	0.465933391563783	0.0265738855883287	0.764314199972937	0.668257996387881	7.14414797489913	0.907462366796036	0.219074398796989	0.224816309314656	4.51055676017934	0.667115567296619	1	0.564441813122387	TRUE	0.622459286344509	MHNA
237430	LAMN-(LGMA+MHNA+GCA)/3	LAMN	Tregs	Endothelial	CD47	SIRPA	0.0111	-0.333	-0.16095	0.977	1	0.611	0.993	-1.31674332704348e-05	down	-0.134562828190789	CD47_SIRPA	CD47_SIRPA_Tregs_Endothelial	0.338034349687787	0.0529903379598533	0.017912554431995	0.372083333333333	0.0679378008145131	0.0252785233864001	0.223854363600918	0.060706862958961	0.142280613279939	0.000112170342721619	0.0101054362812269	0.479210020809989	0.0374579798303186	0.480310549063551	0.482611653593725	-0.0712482769892294	-0.213958789757446	0.322269134028027	0.361772367948257	0.295724038807043	0.284921846927776	0.00966972050725948	0.292535833259654	0.564441813122387	0.152927507521192	-1.31674332704348e-05	-0.134562828190789	0.465933391563783	0.0265738855883287	0.764314199972937	0.668257996387881	7.14414797489913	0.907462366796036	0.219074398796989	0.224816309314656	4.51055676017934	0.667115567296619	1	0.564441813122387	TRUE	0.622459286344509	MHNA
237431	LAMN-(LGMA+MHNA+GCA)/3	LAMN	C1Qhi.monocytes	Fibroblasts	ST14	PLAU	-0.563	0.441	-0.061	0.261	0.682	0.441	1	0.0103822606571451	up	-1.04738463763105	ST14_PLAU	ST14_PLAU_C1Qhi.monocytes_Fibroblasts	0.143560822327697	0.104273562661897	0.0149695984027807	0.196153510969738	0.116528278524345	0.0228574309598099	0.637645667210595	0.20634857114243	0.421997119176513	-0.328431394368548	-0.583359492661719	0.265607491595966	0.636045301744838	0.198455258524092	0.152493196734433	0.156802582044683	0.355561410532161	0.674137621272009	0.516079770032339	0.695921667265541	0.728171038447718	0.0103822606571451	-1.04738463763105	0.31938833655673	0.159903359372116	8.29887570970647e-06	-0.564913537935325	0.387636577198778	0.0269078205493044	0.19174313764919	0.287057203497534	5.73242294471277	0.653042045848432	0.742594978807807	0.736395497867308	5.69779857489442	0.972636479809426	1	0.387636577198778	TRUE	0.622458141251218	MHNA
237432	LAMN-(LGMA+MHNA+GCA)/3	LAMN	C1Qhi.monocytes	Fibroblasts	ST14	PLAU	-0.563	0.441	-0.061	0.261	0.682	0.441	1	8.29887570970647e-06	down	-0.564913537935325	ST14_PLAU	ST14_PLAU_C1Qhi.monocytes_Fibroblasts	0.143560822327697	0.104273562661897	0.0149695984027807	0.196153510969738	0.116528278524345	0.0228574309598099	0.637645667210595	0.20634857114243	0.421997119176513	-0.328431394368548	-0.583359492661719	0.265607491595966	0.636045301744838	0.198455258524092	0.152493196734433	0.156802582044683	0.355561410532161	0.674137621272009	0.516079770032339	0.695921667265541	0.728171038447718	0.0103822606571451	-1.04738463763105	0.31938833655673	0.159903359372116	8.29887570970647e-06	-0.564913537935325	0.387636577198778	0.0269078205493044	0.19174313764919	0.287057203497534	5.73242294471277	0.653042045848432	0.742594978807807	0.736395497867308	5.69779857489442	0.972636479809426	1	0.387636577198778	TRUE	0.622458141251218	MHNA
237433	LGMA-(LAMN+MHNA+GCA)/3	LGMA	NK.cells	Tregs	COL6A1	ITGA6	1.65	-0.419	0.6155	0.000597	0.274	0.292	1	0.0188114481773718	up	1.03785220540581	COL6A1_ITGA6	COL6A1_ITGA6_NK.cells_Tregs	0.0915515253328541	0.174168501109924	0.0159453919415504	0.0846490453079426	0.182352532965903	0.0154359678250488	0.260586388381787	0.204322685818432	0.232454537100109	5.31964235363654	3.22402566887063	0.874119577397151	0.983291980150472	0.959900752361133	0.98685368977109	-0.224004585243113	-0.534617148551582	0.291591807402084	0.655812073302192	0.213528566295365	0.145144628099174	0.0188114481773718	1.03785220540581	0.700750177763094	0.24242609633535	0.00139453139745921	-0.529110609797485	0.394150462629096	0.0484723803197757	0.0751267074787169	0.103819213131113	4.75221701233149	0.474600794198618	0.241345350889478	0.280225700111133	6.2356626087614	0.724309727759667	0.75	0.700750177763094	TRUE	0.622457372919296	LGMA
237434	LGMA-(LAMN+MHNA+GCA)/3	LGMA	NK.cells	Tregs	COL6A1	ITGA6	1.65	-0.419	0.6155	0.000597	0.274	0.292	1	0.00139453139745921	down	-0.529110609797485	COL6A1_ITGA6	COL6A1_ITGA6_NK.cells_Tregs	0.0915515253328541	0.174168501109924	0.0159453919415504	0.0846490453079426	0.182352532965903	0.0154359678250488	0.260586388381787	0.204322685818432	0.232454537100109	5.31964235363654	3.22402566887063	0.874119577397151	0.983291980150472	0.959900752361133	0.98685368977109	-0.224004585243113	-0.534617148551582	0.291591807402084	0.655812073302192	0.213528566295365	0.145144628099174	0.0188114481773718	1.03785220540581	0.700750177763094	0.24242609633535	0.00139453139745921	-0.529110609797485	0.394150462629096	0.0484723803197757	0.0751267074787169	0.103819213131113	4.75221701233149	0.474600794198618	0.241345350889478	0.280225700111133	6.2356626087614	0.724309727759667	0.75	0.700750177763094	TRUE	0.622457372919296	LGMA
237435	LAMN-(LGMA+MHNA+GCA)/3	LAMN	Tregs	Fibroblasts	TGFB1	TGFBR3	-0.947	-0.0242	-0.4856	0.0123	1	0.965	1	0.0209196061867491	up	1.31847160538549	TGFB1_TGFBR3	TGFB1_TGFBR3_Tregs_Fibroblasts	0.360172635035161	0.198581065940311	0.0715234657878129	0.302083333333333	0.192295786445246	0.0580893521553346	0.223854363600918	0.20634857114243	0.215101467371674	-1.80885985946689	-1.9100948885606	0.189050744357291	0.937289899151593	0.0801584760685129	0.0185489034736674	-0.00037443901708022	-0.0154726866562074	0.462360761767876	0.044196909809558	0.445472511678045	0.442238591448078	0.0209196061867491	1.31847160538549	0.752071700980869	0.263065211133463	0.0121557306740122	4.52355385866165	1.001	0.215876132114825	0.251980278666198	0.341570397947317	7.73183688401516	0.617711817989097	0.255691687455116	0.314482805021478	6.72373718884856	0.748702672338077	1	1.001	TRUE	0.622457089245569	GCA
237436	LAMN-(LGMA+MHNA+GCA)/3	LAMN	Tregs	Fibroblasts	TGFB1	TGFBR3	-0.947	-0.0242	-0.4856	0.0123	1	0.965	1	0.0121557306740122	down	4.52355385866165	TGFB1_TGFBR3	TGFB1_TGFBR3_Tregs_Fibroblasts	0.360172635035161	0.198581065940311	0.0715234657878129	0.302083333333333	0.192295786445246	0.0580893521553346	0.223854363600918	0.20634857114243	0.215101467371674	-1.80885985946689	-1.9100948885606	0.189050744357291	0.937289899151593	0.0801584760685129	0.0185489034736674	-0.00037443901708022	-0.0154726866562074	0.462360761767876	0.044196909809558	0.445472511678045	0.442238591448078	0.0209196061867491	1.31847160538549	0.752071700980869	0.263065211133463	0.0121557306740122	4.52355385866165	1.001	0.215876132114825	0.251980278666198	0.341570397947317	7.73183688401516	0.617711817989097	0.255691687455116	0.314482805021478	6.72373718884856	0.748702672338077	1	1.001	TRUE	0.622457089245569	GCA
237437	LGMA-(LAMN+MHNA+GCA)/3	LGMA	SPP1..macrophages	Fibroblasts	COL1A2	ITGA11	1.28	0.271	0.7755	0.00894	0.313	0.654	1	0.0165380075605434	up	0.287422040538887	COL1A2_ITGA11	COL1A2_ITGA11_SPP1..macrophages_Fibroblasts	0.635229752832087	0.0362246486632114	0.023010974616761	0.391216514230001	0.0415811086092755	0.0162672163679399	0.434443253362701	0.231631743788032	0.333037498575366	2.62228797594123	2.04866248120408	0.832059388506483	0.946754442132223	0.915079238034256	0.96148151112534	0.0499784302041236	0.184422251675733	0.604743083003953	0.325256018684872	0.611570247933884	0.626796622349982	0.0165380075605434	0.287422040538887	0.563506569044933	0.220168845375649	0.00513142862896848	-0.482570079259676	0.402617917654628	0.106604434243376	0.190958442584578	0.378662893025475	8.53230278067844	0.560421645354366	0.161289205248131	0.175640656158957	3.47190860423107	0.537039005005183	0.5	0.563506569044933	TRUE	0.622455913072248	LGMA
237438	LGMA-(LAMN+MHNA+GCA)/3	LGMA	SPP1..macrophages	Fibroblasts	COL1A2	ITGA11	1.28	0.271	0.7755	0.00894	0.313	0.654	1	0.00513142862896848	down	-0.482570079259676	COL1A2_ITGA11	COL1A2_ITGA11_SPP1..macrophages_Fibroblasts	0.635229752832087	0.0362246486632114	0.023010974616761	0.391216514230001	0.0415811086092755	0.0162672163679399	0.434443253362701	0.231631743788032	0.333037498575366	2.62228797594123	2.04866248120408	0.832059388506483	0.946754442132223	0.915079238034256	0.96148151112534	0.0499784302041236	0.184422251675733	0.604743083003953	0.325256018684872	0.611570247933884	0.626796622349982	0.0165380075605434	0.287422040538887	0.563506569044933	0.220168845375649	0.00513142862896848	-0.482570079259676	0.402617917654628	0.106604434243376	0.190958442584578	0.378662893025475	8.53230278067844	0.560421645354366	0.161289205248131	0.175640656158957	3.47190860423107	0.537039005005183	0.5	0.563506569044933	TRUE	0.622455913072248	LGMA
237439	LAMN-(LGMA+MHNA+GCA)/3	LAMN	Epithelial	SPP1..macrophages	ADAM10	APP	0.0929	0.99	0.54145	0.932	1	0.261	0.903	0.00828819267599977	up	-0.40099402771188	ADAM10_APP	ADAM10_APP_Epithelial_SPP1..macrophages	0.187903875208514	0.276925481635784	0.0520353711433481	0.232239382239382	0.211111111111111	0.049028314028314	0.224577196182587	0.117858340400099	0.171217768291343	0.00284126174231513	0.0305840876460186	0.518608932287498	0.0740355370577877	0.506523131102929	0.499559788698575	0.577525897735102	0.583359492661719	0.816766978081207	0.684782608695652	0.81701401365433	0.81696909809558	0.00828819267599977	-0.40099402771188	0.4376045065618	0.13940218760716	0.00739548094917544	-0.34629030720799	0.42741228135016	0.141824565654634	0.285679421964544	0.337390297054474	5.95065215912245	0.53611339941508	0.218733640184185	0.234431600236768	7.22731597086717	0.623833886051372	1	0.4376045065618	TRUE	0.622455307383579	LGMA
237440	LAMN-(LGMA+MHNA+GCA)/3	LAMN	Epithelial	SPP1..macrophages	ADAM10	APP	0.0929	0.99	0.54145	0.932	1	0.261	0.903	0.00739548094917544	down	-0.34629030720799	ADAM10_APP	ADAM10_APP_Epithelial_SPP1..macrophages	0.187903875208514	0.276925481635784	0.0520353711433481	0.232239382239382	0.211111111111111	0.049028314028314	0.224577196182587	0.117858340400099	0.171217768291343	0.00284126174231513	0.0305840876460186	0.518608932287498	0.0740355370577877	0.506523131102929	0.499559788698575	0.577525897735102	0.583359492661719	0.816766978081207	0.684782608695652	0.81701401365433	0.81696909809558	0.00828819267599977	-0.40099402771188	0.4376045065618	0.13940218760716	0.00739548094917544	-0.34629030720799	0.42741228135016	0.141824565654634	0.285679421964544	0.337390297054474	5.95065215912245	0.53611339941508	0.218733640184185	0.234431600236768	7.22731597086717	0.623833886051372	1	0.4376045065618	TRUE	0.622455307383579	LGMA
237441	MHNA-(LGMA+LAMN+GCA)/3	MHNA	CD8..T.cells	Macrophages	CALR	TAP1	-0.106	0.974	0.434	0.645	0.986	0.298	0.899	-0.00223313118825576	up	-0.201828181886606	CALR_TAP1	CALR_TAP1_CD8..T.cells_Macrophages	0.532188037071488	0.185721372736108	0.0988386927986512	0.567593013541606	0.214762638491452	0.12189777317751	0.223068359731449	0.0345408446629282	0.128804602197189	-0.0201866702486616	-0.190440285364732	0.42576436689611	0.312570033616136	0.369857531615175	0.303405634704658	0.512113358789727	0.525783735923745	0.814094502335609	0.650175170679123	0.805785123966942	0.798059647862019	-0.00223313118825576	-0.201828181886606	0.474029267577787	0.0363971898334708	0.0271392352816994	-0.909782139040496	0.324892140557603	0.448963060616414	0.498527282297757	0.754073253547884	7.80489884892078	0.553395886237602	0.621316352207948	0.565314833072263	6.10556374587839	0.89207846141708	0.666666666666667	0.474029267577787	TRUE	0.622454368084546	MHNA
237442	MHNA-(LGMA+LAMN+GCA)/3	MHNA	CD8..T.cells	Macrophages	CALR	TAP1	-0.106	0.974	0.434	0.645	0.986	0.298	0.899	0.0271392352816994	down	-0.909782139040496	CALR_TAP1	CALR_TAP1_CD8..T.cells_Macrophages	0.532188037071488	0.185721372736108	0.0988386927986512	0.567593013541606	0.214762638491452	0.12189777317751	0.223068359731449	0.0345408446629282	0.128804602197189	-0.0201866702486616	-0.190440285364732	0.42576436689611	0.312570033616136	0.369857531615175	0.303405634704658	0.512113358789727	0.525783735923745	0.814094502335609	0.650175170679123	0.805785123966942	0.798059647862019	-0.00223313118825576	-0.201828181886606	0.474029267577787	0.0363971898334708	0.0271392352816994	-0.909782139040496	0.324892140557603	0.448963060616414	0.498527282297757	0.754073253547884	7.80489884892078	0.553395886237602	0.621316352207948	0.565314833072263	6.10556374587839	0.89207846141708	0.666666666666667	0.474029267577787	TRUE	0.622454368084546	MHNA
237443	GCA-(LGMA+LAMN+MHNA)/3	GCA	C1Qhi.monocytes	SPP1..macrophages	NAMPT	ITGA5	-0.21	0.443	0.1165	0.604	0.903	0.733	0.93	0.00199513225312642	up	0.19963625521561	NAMPT_ITGA5	NAMPT_ITGA5_C1Qhi.monocytes_SPP1..macrophages	1.40464326337159	0.154472807168297	0.216979187963047	0.711755233494364	0.161111111111111	0.114671676507425	0.0295087282581602	0.0480350794940855	0.0387719038761229	-0.0459822428895623	-0.218963061378868	0.380442612453978	0.344305266527933	0.327877381142949	0.288858652153033	0.0597589392339803	0.134896025358872	0.675170679123248	0.251796622349982	0.62396694214876	0.587832375134747	0.00199513225312642	0.19963625521561	0.547451726721183	0.07779238610205	0.00798020628914987	0.271617993544359	0.539832803550116	0.150920690832302	0.59553594748108	0.640048195166169	10.2787181014087	0.754326554084619	0.288524711410572	0.275035697916414	5.82593723942818	0.655564265371255	1	0.547451726721183	TRUE	0.622453582838102	LGMA
237444	GCA-(LGMA+LAMN+MHNA)/3	GCA	C1Qhi.monocytes	SPP1..macrophages	NAMPT	ITGA5	-0.21	0.443	0.1165	0.604	0.903	0.733	0.93	0.00798020628914987	down	0.271617993544359	NAMPT_ITGA5	NAMPT_ITGA5_C1Qhi.monocytes_SPP1..macrophages	1.40464326337159	0.154472807168297	0.216979187963047	0.711755233494364	0.161111111111111	0.114671676507425	0.0295087282581602	0.0480350794940855	0.0387719038761229	-0.0459822428895623	-0.218963061378868	0.380442612453978	0.344305266527933	0.327877381142949	0.288858652153033	0.0597589392339803	0.134896025358872	0.675170679123248	0.251796622349982	0.62396694214876	0.587832375134747	0.00199513225312642	0.19963625521561	0.547451726721183	0.07779238610205	0.00798020628914987	0.271617993544359	0.539832803550116	0.150920690832302	0.59553594748108	0.640048195166169	10.2787181014087	0.754326554084619	0.288524711410572	0.275035697916414	5.82593723942818	0.655564265371255	1	0.547451726721183	TRUE	0.622453582838102	LGMA
237445	LGMA-(LAMN+MHNA+GCA)/3	LGMA	Endothelial	CD8..T.cells	DLL4	NOTCH2	0.166	-0.127	0.0195	0.67	1	0.608	0.991	0.0211088062442062	up	-0.771057029532128	DLL4_NOTCH2	DLL4_NOTCH2_Endothelial_CD8..T.cells	0.150009770278316	0.0510289292761285	0.00765483795826045	0.190342768647945	0.0654376062065197	0.0124555751390429	0.623093931583111	0.272401410357726	0.447747670970418	0.0288715827516628	0.173925197299174	0.549763886665599	0.291219785497039	0.568953097486794	0.604830318552905	-0.0274442454323627	-0.216096420727265	0.412437118217751	0.364242723679483	0.352452389507725	0.283686669062163	0.0211088062442062	-0.771057029532128	0.369924948621997	0.264917501942927	0.00520581723005456	0.503589753222849	0.582037102030888	0.107761640851354	1.001	1.001	5.99423437414092	0.984098343308636	0.152037329463846	0.153206389622552	4.29936597041417	0.556992158350664	0.75	0.582037102030888	TRUE	0.62245210907989	GCA
237446	LGMA-(LAMN+MHNA+GCA)/3	LGMA	Endothelial	CD8..T.cells	DLL4	NOTCH2	0.166	-0.127	0.0195	0.67	1	0.608	0.991	0.00520581723005456	down	0.503589753222849	DLL4_NOTCH2	DLL4_NOTCH2_Endothelial_CD8..T.cells	0.150009770278316	0.0510289292761285	0.00765483795826045	0.190342768647945	0.0654376062065197	0.0124555751390429	0.623093931583111	0.272401410357726	0.447747670970418	0.0288715827516628	0.173925197299174	0.549763886665599	0.291219785497039	0.568953097486794	0.604830318552905	-0.0274442454323627	-0.216096420727265	0.412437118217751	0.364242723679483	0.352452389507725	0.283686669062163	0.0211088062442062	-0.771057029532128	0.369924948621997	0.264917501942927	0.00520581723005456	0.503589753222849	0.582037102030888	0.107761640851354	1.001	1.001	5.99423437414092	0.984098343308636	0.152037329463846	0.153206389622552	4.29936597041417	0.556992158350664	0.75	0.582037102030888	TRUE	0.62245210907989	GCA
237447	LGMA-(LAMN+MHNA+GCA)/3	LGMA	Epithelial	NK.cells	COL4A1	ITGAV	2.04	0.849	1.4445	0.0429	0.73	0.0131	0.782	0.0470440326065541	up	0.791211457342311	COL4A1_ITGAV	COL4A1_ITGAV_Epithelial_NK.cells	0.0608226522927525	0.197028759916357	0.0119838117560648	0.05799647783008	0.180705058373173	0.010480256911723	0.261235324397914	0.260586388381787	0.26091085638985	2.78978712394316	1.36754270781528	0.906775252121018	0.879822314711061	0.91920121658396	0.920641908115896	1.59843666998826	1.88272870434424	0.78795364714337	0.964045095220985	0.907788357887172	0.975094322673374	0.0470440326065541	0.791211457342311	0.655642894093089	0.518826417606062	-0.00053663478569833	-0.2317352771484	0.448254105750723	0.0184307041002222	0.0478200439922399	0.0741822286266456	2.64677722983691	0.260345331366433	0.221947222632299	0.219513292862092	6.548234173468	0.587256170517873	0.25	0.655642894093089	TRUE	0.622450356546222	LGMA
237448	LGMA-(LAMN+MHNA+GCA)/3	LGMA	Epithelial	NK.cells	COL4A1	ITGAV	2.04	0.849	1.4445	0.0429	0.73	0.0131	0.782	-0.00053663478569833	down	-0.2317352771484	COL4A1_ITGAV	COL4A1_ITGAV_Epithelial_NK.cells	0.0608226522927525	0.197028759916357	0.0119838117560648	0.05799647783008	0.180705058373173	0.010480256911723	0.261235324397914	0.260586388381787	0.26091085638985	2.78978712394316	1.36754270781528	0.906775252121018	0.879822314711061	0.91920121658396	0.920641908115896	1.59843666998826	1.88272870434424	0.78795364714337	0.964045095220985	0.907788357887172	0.975094322673374	0.0470440326065541	0.791211457342311	0.655642894093089	0.518826417606062	-0.00053663478569833	-0.2317352771484	0.448254105750723	0.0184307041002222	0.0478200439922399	0.0741822286266456	2.64677722983691	0.260345331366433	0.221947222632299	0.219513292862092	6.548234173468	0.587256170517873	0.25	0.655642894093089	TRUE	0.622450356546222	LGMA
237449	GCA-(LGMA+LAMN+MHNA)/3	GCA	iCAFs	iCAFs	ADAM17	NOTCH1	-1.2	2.95	0.875	0.0528	0.566	0.00216	0.198	0.000106797487126713	up	0.639084327095793	ADAM17_NOTCH1	ADAM17_NOTCH1_iCAFs_iCAFs	0.540722365932102	0.0734183969211766	0.0396989692861608	0.549206349206349	0.101587301587302	0.0557923910304863	0.154589017934036	0.154589017934036	0.154589017934036	-1.53283929295943	-1.27736607746619	0.155414599007524	0.864494957579638	0.0904834320473827	0.0472426764847127	7.86336143410476	2.66554624884907	0.965145526410349	0.988299496945742	0.987288896873877	0.991129177146964	0.000106797487126713	0.639084327095793	0.62782088304337	0.0593053667043686	0.0521335920026234	0.846866185652483	0.644491863919813	0.837781163623122	0.477626657652237	0.611080619865627	7.9641080111829	0.74745965630065	0.339180473795896	0.430900526135861	4.54087360780004	0.702051484251906	0.5	0.644491863919813	TRUE	0.62244890799948	GCA
237450	GCA-(LGMA+LAMN+MHNA)/3	GCA	iCAFs	iCAFs	ADAM17	NOTCH1	-1.2	2.95	0.875	0.0528	0.566	0.00216	0.198	0.0521335920026234	down	0.846866185652483	ADAM17_NOTCH1	ADAM17_NOTCH1_iCAFs_iCAFs	0.540722365932102	0.0734183969211766	0.0396989692861608	0.549206349206349	0.101587301587302	0.0557923910304863	0.154589017934036	0.154589017934036	0.154589017934036	-1.53283929295943	-1.27736607746619	0.155414599007524	0.864494957579638	0.0904834320473827	0.0472426764847127	7.86336143410476	2.66554624884907	0.965145526410349	0.988299496945742	0.987288896873877	0.991129177146964	0.000106797487126713	0.639084327095793	0.62782088304337	0.0593053667043686	0.0521335920026234	0.846866185652483	0.644491863919813	0.837781163623122	0.477626657652237	0.611080619865627	7.9641080111829	0.74745965630065	0.339180473795896	0.430900526135861	4.54087360780004	0.702051484251906	0.5	0.644491863919813	TRUE	0.62244890799948	GCA
237451	MHNA-(LGMA+LAMN+GCA)/3	MHNA	CD4..T.cells	Epithelial	FURIN	ADAM19	0.198	1.84	1.019	0.46	1	0.126	0.921	0.00357264433878082	up	-0.64420568251614	FURIN_ADAM19	FURIN_ADAM19_CD4..T.cells_Epithelial	0.0536604266130759	0.0337097184775755	0.00180887787451339	0.0709049555723189	0.0352586470768289	0.00250001280452262	0.415346021722053	0.197703809143393	0.306524915432723	0.0667739493270483	0.337242168318426	0.562790139266848	0.463462461981751	0.614214823115095	0.696054105970866	1.65531819698368	0.899629454882437	0.912504491555875	0.820989040603665	0.910662953647143	0.89098993891484	0.00357264433878082	-0.64420568251614	0.393124358041155	0.0932364149112799	0.00130064007030831	0.541960645242741	0.589018195686536	0.047011784709366	0.437759579558532	0.43973458955142	4.48709802077434	0.672418981275973	0.0700946691899558	0.0821121156286984	3.86272353438164	0.464193401123458	0.333333333333333	0.589018195686536	TRUE	0.622448469564882	MHNA
237452	MHNA-(LGMA+LAMN+GCA)/3	MHNA	CD4..T.cells	Epithelial	FURIN	ADAM19	0.198	1.84	1.019	0.46	1	0.126	0.921	0.00130064007030831	down	0.541960645242741	FURIN_ADAM19	FURIN_ADAM19_CD4..T.cells_Epithelial	0.0536604266130759	0.0337097184775755	0.00180887787451339	0.0709049555723189	0.0352586470768289	0.00250001280452262	0.415346021722053	0.197703809143393	0.306524915432723	0.0667739493270483	0.337242168318426	0.562790139266848	0.463462461981751	0.614214823115095	0.696054105970866	1.65531819698368	0.899629454882437	0.912504491555875	0.820989040603665	0.910662953647143	0.89098993891484	0.00357264433878082	-0.64420568251614	0.393124358041155	0.0932364149112799	0.00130064007030831	0.541960645242741	0.589018195686536	0.047011784709366	0.437759579558532	0.43973458955142	4.48709802077434	0.672418981275973	0.0700946691899558	0.0821121156286984	3.86272353438164	0.464193401123458	0.333333333333333	0.589018195686536	TRUE	0.622448469564882	MHNA
237453	LAMN-(LGMA+MHNA+GCA)/3	LAMN	Macrophages	Epithelial	MDK	PTPRB	1.48	0.827	1.1535	0.0557	1	0.426	1	-0.00110026789801242	up	-0.659238385897924	MDK_PTPRB	MDK_PTPRB_Macrophages_Epithelial	0.137593969321926	0.0692019260423887	0.00952176768889465	0.134011627906977	0.0781853281853282	0.0104777431085571	0.202118009648158	0.224577196182587	0.213347602915372	1.85613431114288	1.25414480482627	0.856551144549384	0.860372979029934	0.889627020970066	0.909316471906515	0.306478261542051	0.370590400897281	0.782900646784046	0.529262486525332	0.755165289256198	0.735671936758893	-0.00110026789801242	-0.659238385897924	0.390375078284695	0.0474880546519037	0.00533448790983871	-0.131124117024936	0.466559021134529	0.109763272266992	0.259326726237697	0.286038156599885	6.06703039089897	0.746890014118444	0.0662086737787186	0.110142436988564	2.99924072122446	0.317790101075345	0.5	0.466559021134529	TRUE	0.62244713387777	LGMA
237454	LAMN-(LGMA+MHNA+GCA)/3	LAMN	Macrophages	Epithelial	MDK	PTPRB	1.48	0.827	1.1535	0.0557	1	0.426	1	0.00533448790983871	down	-0.131124117024936	MDK_PTPRB	MDK_PTPRB_Macrophages_Epithelial	0.137593969321926	0.0692019260423887	0.00952176768889465	0.134011627906977	0.0781853281853282	0.0104777431085571	0.202118009648158	0.224577196182587	0.213347602915372	1.85613431114288	1.25414480482627	0.856551144549384	0.860372979029934	0.889627020970066	0.909316471906515	0.306478261542051	0.370590400897281	0.782900646784046	0.529262486525332	0.755165289256198	0.735671936758893	-0.00110026789801242	-0.659238385897924	0.390375078284695	0.0474880546519037	0.00533448790983871	-0.131124117024936	0.466559021134529	0.109763272266992	0.259326726237697	0.286038156599885	6.06703039089897	0.746890014118444	0.0662086737787186	0.110142436988564	2.99924072122446	0.317790101075345	0.5	0.466559021134529	TRUE	0.62244713387777	LGMA
237455	LAMN-(LGMA+MHNA+GCA)/3	LAMN	Fibroblasts	Fibroblasts	APOE	LRP1	0.345	-0.47	-0.0625	0.573	1	0.399	1	0.0138106316841103	up	-0.27764305757798	APOE_LRP1	APOE_LRP1_Fibroblasts_Fibroblasts	0.747786879086572	0.453856457879851	0.33938790419126	0.478058195855639	0.482255362540515	0.230546128557826	0.20634857114243	0.20634857114243	0.20634857114243	0.0834366554212505	0.24184537803261	0.620697935008804	0.369737473987514	0.628941892108212	0.646250200096046	-0.187542739027228	-0.399027104313252	0.27445652173913	0.553292310456342	0.227407473948976	0.194349622709307	0.0138106316841103	-0.27764305757798	0.460163744013382	0.193467514848753	0.00112194456336373	-0.0984157738745919	0.472509886356408	0.0442319552941987	0.300290806137568	0.55305398039713	9.17631977538683	0.683007373765416	0.516544780992882	0.646142434430399	7.89577429037277	0.900041808904144	1	0.472509886356408	TRUE	0.62244294705502	LGMA
237456	LAMN-(LGMA+MHNA+GCA)/3	LAMN	Fibroblasts	Fibroblasts	APOE	LRP1	0.345	-0.47	-0.0625	0.573	1	0.399	1	0.00112194456336373	down	-0.0984157738745919	APOE_LRP1	APOE_LRP1_Fibroblasts_Fibroblasts	0.747786879086572	0.453856457879851	0.33938790419126	0.478058195855639	0.482255362540515	0.230546128557826	0.20634857114243	0.20634857114243	0.20634857114243	0.0834366554212505	0.24184537803261	0.620697935008804	0.369737473987514	0.628941892108212	0.646250200096046	-0.187542739027228	-0.399027104313252	0.27445652173913	0.553292310456342	0.227407473948976	0.194349622709307	0.0138106316841103	-0.27764305757798	0.460163744013382	0.193467514848753	0.00112194456336373	-0.0984157738745919	0.472509886356408	0.0442319552941987	0.300290806137568	0.55305398039713	9.17631977538683	0.683007373765416	0.516544780992882	0.646142434430399	7.89577429037277	0.900041808904144	1	0.472509886356408	TRUE	0.62244294705502	LGMA
237457	LGMA-(LAMN+MHNA+GCA)/3	LGMA	C1Qhi.monocytes	Endothelial	FURIN	LRP1	0.588	0.832	0.71	0.285	0.988	0.311	1	0.0111148454949006	up	-1.84924252531344	FURIN_LRP1	FURIN_LRP1_C1Qhi.monocytes_Endothelial	0.0848098903578646	0.0722403194527531	0.0061266935722051	0.11772075644382	0.0775383261100438	0.00912787040306195	0.475378729342036	0.623093931583111	0.549236330462573	0.320551222314996	0.54515513999149	0.69921562349928	0.615975668320794	0.735753161517528	0.777373139106771	0.422023356329671	0.507239610973163	0.784090909090909	0.637172116421128	0.787549407114625	0.791254940711462	0.0111148454949006	-1.84924252531344	0.172739287335516	0.167075451074227	0.00113771897915598	-0.702860414535247	0.362538905126184	0.0444773458234634	0.727782496630437	0.756862024388864	5.18768171166647	0.83156908087545	0.0804178366877772	0.101395652528898	4.4202638412973	0.453342951545004	0.5	0.362538905126184	TRUE	0.622439680681973	LAMN
237458	LGMA-(LAMN+MHNA+GCA)/3	LGMA	C1Qhi.monocytes	Endothelial	FURIN	LRP1	0.588	0.832	0.71	0.285	0.988	0.311	1	0.00113771897915598	down	-0.702860414535247	FURIN_LRP1	FURIN_LRP1_C1Qhi.monocytes_Endothelial	0.0848098903578646	0.0722403194527531	0.0061266935722051	0.11772075644382	0.0775383261100438	0.00912787040306195	0.475378729342036	0.623093931583111	0.549236330462573	0.320551222314996	0.54515513999149	0.69921562349928	0.615975668320794	0.735753161517528	0.777373139106771	0.422023356329671	0.507239610973163	0.784090909090909	0.637172116421128	0.787549407114625	0.791254940711462	0.0111148454949006	-1.84924252531344	0.172739287335516	0.167075451074227	0.00113771897915598	-0.702860414535247	0.362538905126184	0.0444773458234634	0.727782496630437	0.756862024388864	5.18768171166647	0.83156908087545	0.0804178366877772	0.101395652528898	4.4202638412973	0.453342951545004	0.5	0.362538905126184	TRUE	0.622439680681973	LAMN
237459	LGMA-(LAMN+MHNA+GCA)/3	LGMA	Endothelial	Fibroblasts	LAMC2	ITGB1	1.95	0.104	1.027	0.167	1	0.848	1	0.0180000931650313	up	0.66527433922524	LAMC2_ITGB1	LAMC2_ITGB1_Endothelial_Fibroblasts	0.0408656861089048	0.891444539865505	0.0364294927496408	0.0445169947792973	0.65038645348499	0.028953250354317	0.623093931583111	0.231631743788032	0.427362837685571	1.51570288126221	0.777283528852417	0.900712341924124	0.727909396510325	0.873819433327997	0.837982231471106	0.00744683136530176	0.0716041477432862	0.525714157384118	0.14700862378728	0.528072224218469	0.534495149119655	0.0180000931650313	0.66527433922524	0.632610684873438	0.234482835361916	0.0061328492064792	0.0215635608179569	0.49433859369521	0.122182768729322	0.0474967935879016	0.0715408482584154	3.24007792840235	0.35921836472935	0.720888066175627	0.699701448175331	9.20960573331419	0.907131057769484	0.25	0.632610684873438	TRUE	0.622438554058504	LGMA
237460	LGMA-(LAMN+MHNA+GCA)/3	LGMA	Endothelial	Fibroblasts	LAMC2	ITGB1	1.95	0.104	1.027	0.167	1	0.848	1	0.0061328492064792	down	0.0215635608179569	LAMC2_ITGB1	LAMC2_ITGB1_Endothelial_Fibroblasts	0.0408656861089048	0.891444539865505	0.0364294927496408	0.0445169947792973	0.65038645348499	0.028953250354317	0.623093931583111	0.231631743788032	0.427362837685571	1.51570288126221	0.777283528852417	0.900712341924124	0.727909396510325	0.873819433327997	0.837982231471106	0.00744683136530176	0.0716041477432862	0.525714157384118	0.14700862378728	0.528072224218469	0.534495149119655	0.0180000931650313	0.66527433922524	0.632610684873438	0.234482835361916	0.0061328492064792	0.0215635608179569	0.49433859369521	0.122182768729322	0.0474967935879016	0.0715408482584154	3.24007792840235	0.35921836472935	0.720888066175627	0.699701448175331	9.20960573331419	0.907131057769484	0.25	0.632610684873438	TRUE	0.622438554058504	LGMA
237461	GCA-(LGMA+LAMN+MHNA)/3	GCA	SPP1..macrophages	CD4..T.cells	SEMA4A	PLXNA4	-0.164	1.09	0.463	0.88	1	0.0187	1	-0.000253887980150014	up	-0.385544330053191	SEMA4A_PLXNA4	SEMA4A_PLXNA4_SPP1..macrophages_CD4..T.cells	0.168856910790886	0.0796153543397294	0.0134436027853285	0.161111111111111	0.0833725600953995	0.0134322457931477	0.0480350794940855	0.3059809126524	0.177007996073243	-0.00910484176737235	-0.0555173278498314	0.399531775252121	0.118757003361614	0.398071074115575	0.401232591643989	1.88369264887522	1.7281583934635	0.833340819259792	0.955061983471074	0.920229967660798	0.968918433345311	-0.000253887980150014	-0.385544330053191	0.440430048976741	0.0557742135687769	0.016395866855424	0.60547553292321	0.6005739181648	0.281836689730077	0.212694642186478	0.281322590883617	6.11316447034434	0.57502043671923	0.269717853043333	0.261884335397856	4.89428121367301	0.696300471717264	0.5	0.6005739181648	TRUE	0.6224375702458	GCA
237462	GCA-(LGMA+LAMN+MHNA)/3	GCA	SPP1..macrophages	CD4..T.cells	SEMA4A	PLXNA4	-0.164	1.09	0.463	0.88	1	0.0187	1	0.016395866855424	down	0.60547553292321	SEMA4A_PLXNA4	SEMA4A_PLXNA4_SPP1..macrophages_CD4..T.cells	0.168856910790886	0.0796153543397294	0.0134436027853285	0.161111111111111	0.0833725600953995	0.0134322457931477	0.0480350794940855	0.3059809126524	0.177007996073243	-0.00910484176737235	-0.0555173278498314	0.399531775252121	0.118757003361614	0.398071074115575	0.401232591643989	1.88369264887522	1.7281583934635	0.833340819259792	0.955061983471074	0.920229967660798	0.968918433345311	-0.000253887980150014	-0.385544330053191	0.440430048976741	0.0557742135687769	0.016395866855424	0.60547553292321	0.6005739181648	0.281836689730077	0.212694642186478	0.281322590883617	6.11316447034434	0.57502043671923	0.269717853043333	0.261884335397856	4.89428121367301	0.696300471717264	0.5	0.6005739181648	TRUE	0.6224375702458	GCA
237463	LGMA-(LAMN+MHNA+GCA)/3	LGMA	CD8..T.cells	Endothelial	GDF11	BMPR2	-0.122	0.0583	-0.03185	0.696	0.993	0.855	1	0.013533048891516	up	-1.16615169300614	GDF11_BMPR2	GDF11_BMPR2_CD8..T.cells_Endothelial	0.0417668567639391	0.762322575089244	0.0318398178016696	0.0563047306464571	0.654217880563107	0.0368355615492018	0.272401410357726	0.623093931583111	0.447747670970418	-0.0192016727675114	-0.157390760389438	0.418060669121178	0.269109172402753	0.37217864574996	0.324475748359212	0.00396637551134754	0.0680338852718274	0.50103305785124	0.140742903341718	0.512486525332375	0.531732842256558	0.013533048891516	-1.16615169300614	0.297667435612674	0.190749946669874	0.0059508804801907	0.495070037335104	0.58048704855543	0.119352020342715	0.263033913390077	0.557828383201216	4.03294504420106	0.784186842726558	0.761853591397318	0.788638449431458	8.73766857555672	0.921081511485756	0.5	0.58048704855543	TRUE	0.622437556647607	GCA
237464	LGMA-(LAMN+MHNA+GCA)/3	LGMA	CD8..T.cells	Endothelial	GDF11	BMPR2	-0.122	0.0583	-0.03185	0.696	0.993	0.855	1	0.0059508804801907	down	0.495070037335104	GDF11_BMPR2	GDF11_BMPR2_CD8..T.cells_Endothelial	0.0417668567639391	0.762322575089244	0.0318398178016696	0.0563047306464571	0.654217880563107	0.0368355615492018	0.272401410357726	0.623093931583111	0.447747670970418	-0.0192016727675114	-0.157390760389438	0.418060669121178	0.269109172402753	0.37217864574996	0.324475748359212	0.00396637551134754	0.0680338852718274	0.50103305785124	0.140742903341718	0.512486525332375	0.531732842256558	0.013533048891516	-1.16615169300614	0.297667435612674	0.190749946669874	0.0059508804801907	0.495070037335104	0.58048704855543	0.119352020342715	0.263033913390077	0.557828383201216	4.03294504420106	0.784186842726558	0.761853591397318	0.788638449431458	8.73766857555672	0.921081511485756	0.5	0.58048704855543	TRUE	0.622437556647607	GCA
237465	GCA-(LGMA+LAMN+MHNA)/3	GCA	SPP1..macrophages	Macrophages	SPP1	ITGB1	1.79	-1.01	0.39	2.16e-06	0.00333	0.0867	1	0.00355038338540527	up	-0.0579949016358892	SPP1_ITGB1	SPP1_ITGB1_SPP1..macrophages_Macrophages	2.49826891874786	0.273152995018579	0.682409637517805	0.844444444444444	0.331567796610169	0.279990583804143	0.0480350794940855	0.0811229763135111	0.0645790279037983	10.1413277854398	5.66554624884907	0.887365935649112	0.998039058748199	0.984112373939491	0.998479270049624	-1.07260071154903	-1.06198090252379	0.157900646784046	0.866757994969457	0.0920768954365792	0.0497439813151276	0.00355038338540527	-0.0579949016358892	0.500334444740914	0.0930184775601944	0.0122900910742262	-0.442419752652873	0.409922756702979	0.217966274162238	0.868914481258362	1.001	13.400832424618	0.947824535885826	0.0862127953181858	0.215259363078427	6.55700439507439	0.428496637567548	1	0.500334444740914	TRUE	0.622436460926044	LGMA
237466	GCA-(LGMA+LAMN+MHNA)/3	GCA	SPP1..macrophages	Macrophages	SPP1	ITGB1	1.79	-1.01	0.39	2.16e-06	0.00333	0.0867	1	0.0122900910742262	down	-0.442419752652873	SPP1_ITGB1	SPP1_ITGB1_SPP1..macrophages_Macrophages	2.49826891874786	0.273152995018579	0.682409637517805	0.844444444444444	0.331567796610169	0.279990583804143	0.0480350794940855	0.0811229763135111	0.0645790279037983	10.1413277854398	5.66554624884907	0.887365935649112	0.998039058748199	0.984112373939491	0.998479270049624	-1.07260071154903	-1.06198090252379	0.157900646784046	0.866757994969457	0.0920768954365792	0.0497439813151276	0.00355038338540527	-0.0579949016358892	0.500334444740914	0.0930184775601944	0.0122900910742262	-0.442419752652873	0.409922756702979	0.217966274162238	0.868914481258362	1.001	13.400832424618	0.947824535885826	0.0862127953181858	0.215259363078427	6.55700439507439	0.428496637567548	1	0.500334444740914	TRUE	0.622436460926044	LGMA
237467	LAMN-(LGMA+MHNA+GCA)/3	LAMN	CD8..T.cells	Epithelial	TNF	TRAF2	-0.987	0.316	-0.3355	0.0104	1	0.776	1	0.0108160124881544	up	4.38508369552156	TNF_TRAF2	TNF_TRAF2_CD8..T.cells_Epithelial	0.189513879885645	0.0360408946578307	0.0068302497811553	0.176379495770511	0.0376447876447876	0.00663976866317563	0.523461688274655	0.224577196182587	0.374019442228621	-1.9571880941121	-1.98296666070122	0.183888266367857	0.942272290699536	0.0753161517528414	0.0165479430126461	0.0348036960824124	0.110138278741812	0.625157204455623	0.212877290693496	0.589831117499102	0.568383938196191	0.0108160124881544	4.38508369552156	1.001	0.164149840800108	0.0114284064392813	2.20610364150722	0.891787756198451	0.204561704927262	0.523457652483137	0.576044788367897	6.7051619539284	0.851549527689065	0.770297388724471	0.607802856690104	2.58980120984318	0.623853271764404	0.5	1.001	TRUE	0.622434813721751	MHNA
237468	LAMN-(LGMA+MHNA+GCA)/3	LAMN	CD8..T.cells	Epithelial	TNF	TRAF2	-0.987	0.316	-0.3355	0.0104	1	0.776	1	0.0114284064392813	down	2.20610364150722	TNF_TRAF2	TNF_TRAF2_CD8..T.cells_Epithelial	0.189513879885645	0.0360408946578307	0.0068302497811553	0.176379495770511	0.0376447876447876	0.00663976866317563	0.523461688274655	0.224577196182587	0.374019442228621	-1.9571880941121	-1.98296666070122	0.183888266367857	0.942272290699536	0.0753161517528414	0.0165479430126461	0.0348036960824124	0.110138278741812	0.625157204455623	0.212877290693496	0.589831117499102	0.568383938196191	0.0108160124881544	4.38508369552156	1.001	0.164149840800108	0.0114284064392813	2.20610364150722	0.891787756198451	0.204561704927262	0.523457652483137	0.576044788367897	6.7051619539284	0.851549527689065	0.770297388724471	0.607802856690104	2.58980120984318	0.623853271764404	0.5	1.001	TRUE	0.622434813721751	MHNA
237469	LGMA-(LAMN+MHNA+GCA)/3	LGMA	C1Qhi.monocytes	SPP1..macrophages	COL1A2	ITGB1	1.33	0.715	1.0225	0.00567	0.363	0.209	0.793	0.054738742838695	up	0.124476583477631	COL1A2_ITGB1	COL1A2_ITGB1_C1Qhi.monocytes_SPP1..macrophages	0.132074912447528	0.533617000036712	0.0704774185603611	0.12360954316249	0.519040268040918	0.0641583304154741	0.475378729342036	0.434443253362701	0.454910991352368	2.98773453167243	2.24641694110709	0.838142308307988	0.956659196414279	0.924443732991836	0.967824555786778	0.486095405430596	0.679853713888946	0.757950053898671	0.734436758893281	0.80102407473949	0.844592166726554	0.054738742838695	0.124476583477631	0.533706031169057	0.59415853555593	0.00409435424739565	-0.576573416981255	0.385515211148935	0.0904714607797127	0.0334283343986952	0.10509806731453	4.93707993554089	0.207269757503595	0.353578675235603	0.500122099307319	8.21773787457639	0.728158782275222	0.5	0.533706031169057	TRUE	0.622434384237794	LGMA
237470	LGMA-(LAMN+MHNA+GCA)/3	LGMA	C1Qhi.monocytes	SPP1..macrophages	COL1A2	ITGB1	1.33	0.715	1.0225	0.00567	0.363	0.209	0.793	0.00409435424739565	down	-0.576573416981255	COL1A2_ITGB1	COL1A2_ITGB1_C1Qhi.monocytes_SPP1..macrophages	0.132074912447528	0.533617000036712	0.0704774185603611	0.12360954316249	0.519040268040918	0.0641583304154741	0.475378729342036	0.434443253362701	0.454910991352368	2.98773453167243	2.24641694110709	0.838142308307988	0.956659196414279	0.924443732991836	0.967824555786778	0.486095405430596	0.679853713888946	0.757950053898671	0.734436758893281	0.80102407473949	0.844592166726554	0.054738742838695	0.124476583477631	0.533706031169057	0.59415853555593	0.00409435424739565	-0.576573416981255	0.385515211148935	0.0904714607797127	0.0334283343986952	0.10509806731453	4.93707993554089	0.207269757503595	0.353578675235603	0.500122099307319	8.21773787457639	0.728158782275222	0.5	0.533706031169057	TRUE	0.622434384237794	LGMA
237471	LGMA-(LAMN+MHNA+GCA)/3	LGMA	SPP1..macrophages	Fibroblasts	F13A1	ITGA4	1.07	-0.337	0.3665	0.0707	0.66	0.515	1	0.0151287694691575	up	-0.076772675962001	F13A1_ITGA4	F13A1_ITGA4_SPP1..macrophages_Fibroblasts	0.518217748703547	0.106088529330473	0.054976958832908	0.393111139483418	0.112193971270793	0.0441046998894311	0.434443253362701	0.231631743788032	0.333037498575366	1.23112122723732	1.1505805862031	0.802085000800384	0.839182807747719	0.856931327036978	0.897190651512726	-0.0971209638131186	-0.288192770958809	0.32101149838304	0.44699964067553	0.275736615163493	0.244093604024434	0.0151287694691575	-0.076772675962001	0.496900241755926	0.206372238756691	0.00591349780462525	-0.088861991798151	0.474248074965802	0.118770486632487	0.362366800384385	0.537399553812634	8.38219842020078	0.809374354981702	0.13049238936019	0.180476804058162	5.49550140865029	0.609917036044207	0.75	0.496900241755926	TRUE	0.622433092753114	LAMN
237472	LGMA-(LAMN+MHNA+GCA)/3	LGMA	SPP1..macrophages	Fibroblasts	F13A1	ITGA4	1.07	-0.337	0.3665	0.0707	0.66	0.515	1	0.00591349780462525	down	-0.088861991798151	F13A1_ITGA4	F13A1_ITGA4_SPP1..macrophages_Fibroblasts	0.518217748703547	0.106088529330473	0.054976958832908	0.393111139483418	0.112193971270793	0.0441046998894311	0.434443253362701	0.231631743788032	0.333037498575366	1.23112122723732	1.1505805862031	0.802085000800384	0.839182807747719	0.856931327036978	0.897190651512726	-0.0971209638131186	-0.288192770958809	0.32101149838304	0.44699964067553	0.275736615163493	0.244093604024434	0.0151287694691575	-0.076772675962001	0.496900241755926	0.206372238756691	0.00591349780462525	-0.088861991798151	0.474248074965802	0.118770486632487	0.362366800384385	0.537399553812634	8.38219842020078	0.809374354981702	0.13049238936019	0.180476804058162	5.49550140865029	0.609917036044207	0.75	0.496900241755926	TRUE	0.622433092753114	LAMN
237473	LAMN-(LGMA+MHNA+GCA)/3	LAMN	Fibroblasts	iCAFs	EFNA5	EPHB2	0.521	-0.869	-0.174	0.355	1	0.193	1	0.0105505386940315	up	0.239660281249432	EFNA5_EPHB2	EFNA5_EPHB2_Fibroblasts_iCAFs	0.337106698118156	0.0489940459340237	0.016516221052268	0.339178411449798	0.0664784009591248	0.0225480384330387	0.20634857114243	0.900388818556685	0.553368694849558	0.234331028058296	0.449771646944906	0.679586201376661	0.555206499119577	0.707859772690892	0.745017608452057	-0.620850698472245	-0.714442690992226	0.180605461731944	0.749910168882501	0.129940711462451	0.102766798418972	0.0105505386940315	0.239660281249432	0.554771584084973	0.161550821140091	0.00275884142474998	-0.900472356258665	0.326585936612175	0.0696959086004675	0.361075423039271	0.45796177308446	7.51123250353213	0.788567062191819	0.191962626650685	0.236288722495779	4.54467956585645	0.726041765020976	1	0.554771584084973	TRUE	0.622430626597743	GCA
237474	LAMN-(LGMA+MHNA+GCA)/3	LAMN	Fibroblasts	iCAFs	EFNA5	EPHB2	0.521	-0.869	-0.174	0.355	1	0.193	1	0.00275884142474998	down	-0.900472356258665	EFNA5_EPHB2	EFNA5_EPHB2_Fibroblasts_iCAFs	0.337106698118156	0.0489940459340237	0.016516221052268	0.339178411449798	0.0664784009591248	0.0225480384330387	0.20634857114243	0.900388818556685	0.553368694849558	0.234331028058296	0.449771646944906	0.679586201376661	0.555206499119577	0.707859772690892	0.745017608452057	-0.620850698472245	-0.714442690992226	0.180605461731944	0.749910168882501	0.129940711462451	0.102766798418972	0.0105505386940315	0.239660281249432	0.554771584084973	0.161550821140091	0.00275884142474998	-0.900472356258665	0.326585936612175	0.0696959086004675	0.361075423039271	0.45796177308446	7.51123250353213	0.788567062191819	0.191962626650685	0.236288722495779	4.54467956585645	0.726041765020976	1	0.554771584084973	TRUE	0.622430626597743	GCA
237475	GCA-(LGMA+LAMN+MHNA)/3	GCA	iCAFs	Fibroblasts	LGALS3	PTPRK	-0.756	1.3	0.272	0.195	0.75	0.0216	0.788	0.000514581538004648	up	-0.462288378639937	LGALS3_PTPRK	LGALS3_PTPRK_iCAFs_Fibroblasts	0.287740365798815	0.163156312195474	0.0469466569535114	0.372486772486772	0.160643201340876	0.0598374675894056	0.154589017934036	0.570070300444639	0.362329659189337	-0.536733833809936	-0.709965388637482	0.223267168240756	0.698795421802465	0.161797662878182	0.123459260445014	2.16521012350379	1.66554624884907	0.862356270212001	0.949784405318002	0.930066475026949	0.965370104204096	0.000514581538004648	-0.462288378639937	0.426394592156379	0.0632976205114707	0.0381893401413132	1.11115548953146	0.692575926745577	0.620861095741417	0.169486588054717	0.417216832278029	6.68940078327235	0.420072367628386	0.234911834698739	0.287432360097946	6.29764542100946	0.72348556225277	1	0.692575926745577	TRUE	0.622429137850485	LAMN
237476	GCA-(LGMA+LAMN+MHNA)/3	GCA	iCAFs	Fibroblasts	LGALS3	PTPRK	-0.756	1.3	0.272	0.195	0.75	0.0216	0.788	0.0381893401413132	down	1.11115548953146	LGALS3_PTPRK	LGALS3_PTPRK_iCAFs_Fibroblasts	0.287740365798815	0.163156312195474	0.0469466569535114	0.372486772486772	0.160643201340876	0.0598374675894056	0.154589017934036	0.570070300444639	0.362329659189337	-0.536733833809936	-0.709965388637482	0.223267168240756	0.698795421802465	0.161797662878182	0.123459260445014	2.16521012350379	1.66554624884907	0.862356270212001	0.949784405318002	0.930066475026949	0.965370104204096	0.000514581538004648	-0.462288378639937	0.426394592156379	0.0632976205114707	0.0381893401413132	1.11115548953146	0.692575926745577	0.620861095741417	0.169486588054717	0.417216832278029	6.68940078327235	0.420072367628386	0.234911834698739	0.287432360097946	6.29764542100946	0.72348556225277	1	0.692575926745577	TRUE	0.622429137850485	LAMN
237477	GCA-(LGMA+LAMN+MHNA)/3	GCA	Endothelial	NK.cells	IL15	IL2RA	-0.288	0.471	0.0915	0.53	1	0.347	1	0.00261926962920981	up	-0.787588678608021	IL15_IL2RA	IL15_IL2RA_Endothelial_NK.cells	0.184159716610357	0.0557119330257427	0.010259893797836	0.207981628599801	0.0566910072227955	0.0117906880091601	0.391834343333059	0.397778729953697	0.394806536643378	-0.0794085495549727	-0.275724130399211	0.34962782135425	0.405314550984473	0.295421802465183	0.260124859932768	0.216504817373498	0.459670525209126	0.684288537549407	0.602834171757097	0.724892202659001	0.773198886094143	0.00261926962920981	-0.787588678608021	0.366901531809268	0.0839027644026704	0.00518641554791066	0.129906244272962	0.514050160987195	0.107459823711967	0.624875884726901	0.720174569224222	6.34857402267505	0.974269488224092	0.162874786685343	0.168966984508865	4.65879744987078	0.651412115589053	0.5	0.514050160987195	TRUE	0.622427603139205	LAMN
237478	GCA-(LGMA+LAMN+MHNA)/3	GCA	Endothelial	NK.cells	IL15	IL2RA	-0.288	0.471	0.0915	0.53	1	0.347	1	0.00518641554791066	down	0.129906244272962	IL15_IL2RA	IL15_IL2RA_Endothelial_NK.cells	0.184159716610357	0.0557119330257427	0.010259893797836	0.207981628599801	0.0566910072227955	0.0117906880091601	0.391834343333059	0.397778729953697	0.394806536643378	-0.0794085495549727	-0.275724130399211	0.34962782135425	0.405314550984473	0.295421802465183	0.260124859932768	0.216504817373498	0.459670525209126	0.684288537549407	0.602834171757097	0.724892202659001	0.773198886094143	0.00261926962920981	-0.787588678608021	0.366901531809268	0.0839027644026704	0.00518641554791066	0.129906244272962	0.514050160987195	0.107459823711967	0.624875884726901	0.720174569224222	6.34857402267505	0.974269488224092	0.162874786685343	0.168966984508865	4.65879744987078	0.651412115589053	0.5	0.514050160987195	TRUE	0.622427603139205	LAMN
237479	GCA-(LGMA+LAMN+MHNA)/3	GCA	C1Qhi.monocytes	NK.cells	CD48	CD2	-0.566	0.109	-0.2285	0.412	0.816	0.709	1	0.00583128714424562	up	0.700726575793976	CD48_CD2	CD48_CD2_C1Qhi.monocytes_NK.cells	0.105363945375033	0.623316885521653	0.0656751262774392	0.139291465378422	0.499275736169537	0.0695448489189452	0.0295087282581602	0.397778729953697	0.213643729105928	-0.217968175725246	-0.385102783966865	0.264847126620778	0.504121978549704	0.228749799903954	0.214022730910837	0.0162795603650457	0.149353764816933	0.527937477542221	0.274164570607258	0.554662234998203	0.599645167085879	0.00583128714424562	0.700726575793976	0.639094423283242	0.115348793557741	0.00461273096988041	-0.207215120902646	0.452715234960698	0.0985354512288299	0.114740964485473	0.171046636176316	5.12952920122304	0.57558877327277	0.533090724208112	0.584213310538378	8.48555520656069	0.90544070360229	1	0.639094423283242	TRUE	0.62242730022512	MHNA
237480	GCA-(LGMA+LAMN+MHNA)/3	GCA	C1Qhi.monocytes	NK.cells	CD48	CD2	-0.566	0.109	-0.2285	0.412	0.816	0.709	1	0.00461273096988041	down	-0.207215120902646	CD48_CD2	CD48_CD2_C1Qhi.monocytes_NK.cells	0.105363945375033	0.623316885521653	0.0656751262774392	0.139291465378422	0.499275736169537	0.0695448489189452	0.0295087282581602	0.397778729953697	0.213643729105928	-0.217968175725246	-0.385102783966865	0.264847126620778	0.504121978549704	0.228749799903954	0.214022730910837	0.0162795603650457	0.149353764816933	0.527937477542221	0.274164570607258	0.554662234998203	0.599645167085879	0.00583128714424562	0.700726575793976	0.639094423283242	0.115348793557741	0.00461273096988041	-0.207215120902646	0.452715234960698	0.0985354512288299	0.114740964485473	0.171046636176316	5.12952920122304	0.57558877327277	0.533090724208112	0.584213310538378	8.48555520656069	0.90544070360229	1	0.639094423283242	TRUE	0.62242730022512	MHNA
237481	LGMA-(LAMN+MHNA+GCA)/3	LGMA	B.cells	Epithelial	COL19A1	ITGA1	-0.795	0.918	0.0615	0.0977	0.471	0.273	1	0.00772415017566876	up	0.396004369802544	COL19A1_ITGA1	COL19A1_ITGA1_B.cells_Epithelial	0.177091027553814	0.111170248843969	0.0196872536011917	0.161764446167622	0.111117141627527	0.0179748028751061	0.35586775780378	0.261235324397914	0.308551541100847	-0.803033821843576	-1.01010543628123	0.215563470465824	0.803745797983032	0.133063870657916	0.0746158155914839	0.517602690016586	0.563837352959244	0.802663492633848	0.673733381243263	0.80695292849443	0.810725835429393	0.00772415017566876	0.396004369802544	0.583364820230519	0.13388014520637	0.000625564628013911	-0.291938312323949	0.437300932530333	0.036510152049239	0.351087944341589	0.37303627714263	6.52136013253157	0.841705263284326	0.304725211868687	0.28403422867389	5.12603011741558	0.67148987794132	0.75	0.583364820230519	TRUE	0.622426230639353	LAMN
237482	LGMA-(LAMN+MHNA+GCA)/3	LGMA	B.cells	Epithelial	COL19A1	ITGA1	-0.795	0.918	0.0615	0.0977	0.471	0.273	1	0.000625564628013911	down	-0.291938312323949	COL19A1_ITGA1	COL19A1_ITGA1_B.cells_Epithelial	0.177091027553814	0.111170248843969	0.0196872536011917	0.161764446167622	0.111117141627527	0.0179748028751061	0.35586775780378	0.261235324397914	0.308551541100847	-0.803033821843576	-1.01010543628123	0.215563470465824	0.803745797983032	0.133063870657916	0.0746158155914839	0.517602690016586	0.563837352959244	0.802663492633848	0.673733381243263	0.80695292849443	0.810725835429393	0.00772415017566876	0.396004369802544	0.583364820230519	0.13388014520637	0.000625564628013911	-0.291938312323949	0.437300932530333	0.036510152049239	0.351087944341589	0.37303627714263	6.52136013253157	0.841705263284326	0.304725211868687	0.28403422867389	5.12603011741558	0.67148987794132	0.75	0.583364820230519	TRUE	0.622426230639353	LAMN
237483	LGMA-(LAMN+MHNA+GCA)/3	LGMA	CD4..T.cells	Macrophages	HLA.E	KLRC3	0.142	3.32	1.731	0.578	1	0.257	1	0.0522596943025336	up	0.419529629492212	HLA.E_KLRC3	HLA.E_KLRC3_CD4..T.cells_Macrophages	1.40503720415449	0.00986053666442363	0.0138544208664446	0.938756709368352	0.0134868642366214	0.0126608842904684	0.225262262027145	1.001	0.613131131013573	0.0338062469442849	0.238072161579471	0.53943893068673	0.365655514647031	0.575836401472707	0.644329278053466	1.9590220305401	0.590066876668705	0.974914660438376	0.688667804527488	0.92296981674452	0.818810636004312	0.0522596943025336	0.419529629492212	0.587667274592031	0.569888358889693	0.000348623544976591	-0.242823324587919	0.446236777157126	0.032201991301055	0.896036748607484	0.954758669065867	9.76566518764232	0.901094647883731	0.0875382880228754	0.117035167043946	2.37895195227927	0.445834297517572	0	0.587667274592031	TRUE	0.622425995015414	LGMA
237484	LGMA-(LAMN+MHNA+GCA)/3	LGMA	CD4..T.cells	Macrophages	HLA.E	KLRC3	0.142	3.32	1.731	0.578	1	0.257	1	0.000348623544976591	down	-0.242823324587919	HLA.E_KLRC3	HLA.E_KLRC3_CD4..T.cells_Macrophages	1.40503720415449	0.00986053666442363	0.0138544208664446	0.938756709368352	0.0134868642366214	0.0126608842904684	0.225262262027145	1.001	0.613131131013573	0.0338062469442849	0.238072161579471	0.53943893068673	0.365655514647031	0.575836401472707	0.644329278053466	1.9590220305401	0.590066876668705	0.974914660438376	0.688667804527488	0.92296981674452	0.818810636004312	0.0522596943025336	0.419529629492212	0.587667274592031	0.569888358889693	0.000348623544976591	-0.242823324587919	0.446236777157126	0.032201991301055	0.896036748607484	0.954758669065867	9.76566518764232	0.901094647883731	0.0875382880228754	0.117035167043946	2.37895195227927	0.445834297517572	0	0.587667274592031	TRUE	0.622425995015414	LGMA
237485	LGMA-(LAMN+MHNA+GCA)/3	LGMA	Tregs	Epithelial	ANGPTL4	ITGB1	1.33	0.394	0.862	0.35	1	0.679	1	0.0114267311619434	up	1.15708734351766	ANGPTL4_ITGB1	ANGPTL4_ITGB1_Tregs_Epithelial	0.0258528558963339	0.73436820239502	0.0189855153113682	0.0249577761694964	0.6427428896075	0.0160414331733593	0.204322685818432	0.261235324397914	0.232779005108173	0.606389501014133	0.455931955649724	0.838142308307988	0.559108372018569	0.793821034096366	0.746818472866976	0.0662433089334823	0.168130225719498	0.656261228889687	0.303292310456342	0.629940711462451	0.615185950413223	0.0114267311619434	1.15708734351766	0.722556684759493	0.170128848427437	0.00110319055746486	0.0164915825104989	0.493415812031301	0.0439402135591024	0.0603972527321808	0.0774562476530597	2.84470481972338	0.347539956984226	0.559649459792847	0.68808712152745	8.61607860144814	0.800035238077507	0.25	0.722556684759493	TRUE	0.622424701829121	LAMN
237486	LGMA-(LAMN+MHNA+GCA)/3	LGMA	Tregs	Epithelial	ANGPTL4	ITGB1	1.33	0.394	0.862	0.35	1	0.679	1	0.00110319055746486	down	0.0164915825104989	ANGPTL4_ITGB1	ANGPTL4_ITGB1_Tregs_Epithelial	0.0258528558963339	0.73436820239502	0.0189855153113682	0.0249577761694964	0.6427428896075	0.0160414331733593	0.204322685818432	0.261235324397914	0.232779005108173	0.606389501014133	0.455931955649724	0.838142308307988	0.559108372018569	0.793821034096366	0.746818472866976	0.0662433089334823	0.168130225719498	0.656261228889687	0.303292310456342	0.629940711462451	0.615185950413223	0.0114267311619434	1.15708734351766	0.722556684759493	0.170128848427437	0.00110319055746486	0.0164915825104989	0.493415812031301	0.0439402135591024	0.0603972527321808	0.0774562476530597	2.84470481972338	0.347539956984226	0.559649459792847	0.68808712152745	8.61607860144814	0.800035238077507	0.25	0.722556684759493	TRUE	0.622424701829121	LAMN
237487	LGMA-(LAMN+MHNA+GCA)/3	LGMA	Fibroblasts	NK.cells	TIMP2	ITGB1	0.144	-0.166	-0.011	0.759	1	0.545	1	0.0413938206857176	up	0.0298281845256741	TIMP2_ITGB1	TIMP2_ITGB1_Fibroblasts_NK.cells	0.618575168541203	0.351420990844588	0.217380298640608	0.561554478683232	0.325816137923616	0.18296351147828	0.231631743788032	0.260586388381787	0.246109066084909	0.0172451842710508	0.11975822410452	0.540199295661918	0.216423883464063	0.550024011525532	0.566832079398111	-0.0437581806220773	-0.263603497723358	0.393639956881064	0.419578692058929	0.325862378727991	0.257164031620553	0.0413938206857176	0.0298281845256741	0.516396108887526	0.463510178524791	-0.000725470315725587	-0.328150190915981	0.430712643788781	0.0154931340965102	0.908384866685521	0.754211325671192	8.43888190014257	0.940340375951603	0.166554766455184	0.206519769372737	7.43920701408674	0.587680957112451	1	0.516396108887526	TRUE	0.622424567951346	LAMN
237488	LGMA-(LAMN+MHNA+GCA)/3	LGMA	Fibroblasts	NK.cells	TIMP2	ITGB1	0.144	-0.166	-0.011	0.759	1	0.545	1	-0.000725470315725587	down	-0.328150190915981	TIMP2_ITGB1	TIMP2_ITGB1_Fibroblasts_NK.cells	0.618575168541203	0.351420990844588	0.217380298640608	0.561554478683232	0.325816137923616	0.18296351147828	0.231631743788032	0.260586388381787	0.246109066084909	0.0172451842710508	0.11975822410452	0.540199295661918	0.216423883464063	0.550024011525532	0.566832079398111	-0.0437581806220773	-0.263603497723358	0.393639956881064	0.419578692058929	0.325862378727991	0.257164031620553	0.0413938206857176	0.0298281845256741	0.516396108887526	0.463510178524791	-0.000725470315725587	-0.328150190915981	0.430712643788781	0.0154931340965102	0.908384866685521	0.754211325671192	8.43888190014257	0.940340375951603	0.166554766455184	0.206519769372737	7.43920701408674	0.587680957112451	1	0.516396108887526	TRUE	0.622424567951346	LAMN
237489	LGMA-(LAMN+MHNA+GCA)/3	LGMA	C1Qhi.monocytes	SPP1..macrophages	HMGB1	CXCR4	0.0161	0.66	0.33805	0.963	0.999	0.23	0.809	0.0467675389792959	up	-0.697819212119887	HMGB1_CXCR4	HMGB1_CXCR4_C1Qhi.monocytes_SPP1..macrophages	0.924706629403728	0.574577946532247	0.53131603626755	0.840123108302344	0.473177724128325	0.397527540374118	0.475378729342036	0.434443253362701	0.454910991352368	0.000263616777294995	0.0163737128754655	0.481311029294061	0.048403233552105	0.484152393148711	0.487634064350888	0.421259628228389	0.638272163982407	0.743891484010061	0.714202299676608	0.787324829320877	0.832599712540424	0.0467675389792959	-0.697819212119887	0.383319162803246	0.516119512483891	0.00469542505113919	-0.531685379954797	0.393682016088926	0.0998218598435394	0.474439382336063	0.783004772928017	9.10256178770756	0.511909757721867	0.246588787430495	0.479419356411488	8.44155720142634	0.745021769864907	1	0.393682016088926	TRUE	0.622423943413349	MHNA
237490	LGMA-(LAMN+MHNA+GCA)/3	LGMA	C1Qhi.monocytes	SPP1..macrophages	HMGB1	CXCR4	0.0161	0.66	0.33805	0.963	0.999	0.23	0.809	0.00469542505113919	down	-0.531685379954797	HMGB1_CXCR4	HMGB1_CXCR4_C1Qhi.monocytes_SPP1..macrophages	0.924706629403728	0.574577946532247	0.53131603626755	0.840123108302344	0.473177724128325	0.397527540374118	0.475378729342036	0.434443253362701	0.454910991352368	0.000263616777294995	0.0163737128754655	0.481311029294061	0.048403233552105	0.484152393148711	0.487634064350888	0.421259628228389	0.638272163982407	0.743891484010061	0.714202299676608	0.787324829320877	0.832599712540424	0.0467675389792959	-0.697819212119887	0.383319162803246	0.516119512483891	0.00469542505113919	-0.531685379954797	0.393682016088926	0.0998218598435394	0.474439382336063	0.783004772928017	9.10256178770756	0.511909757721867	0.246588787430495	0.479419356411488	8.44155720142634	0.745021769864907	1	0.393682016088926	TRUE	0.622423943413349	MHNA
237491	LGMA-(LAMN+MHNA+GCA)/3	LGMA	C1Qhi.monocytes	Fibroblasts	COL3A1	ITGB1	1.59	0.104	0.847	9e-04	0.176	0.848	1	0.0151115153618742	up	-0.0812317200007098	COL3A1_ITGB1	COL3A1_ITGB1_C1Qhi.monocytes_Fibroblasts	0.14889787792642	0.891444539865505	0.132734200275068	0.13877241270558	0.65038645348499	0.0902556973411379	0.475378729342036	0.231631743788032	0.353505236565034	4.84275440999147	3.04575749056068	0.867756523131103	0.979770289739075	0.954458139907155	0.984372498799424	0.00744683136530176	0.0716041477432862	0.525714157384118	0.14700862378728	0.528072224218469	0.534495149119655	0.0151115153618742	-0.0812317200007098	0.496084742427732	0.206203319017575	0.00733756141789825	0.628037969301103	0.604678865252609	0.140923555777497	0.0406643278742601	0.106076280804111	5.01333536829694	0.205349777352606	0.720888066175627	0.699701448175331	9.20960573331419	0.907131057769484	0.5	0.604678865252609	TRUE	0.622423429925791	LGMA
237492	LGMA-(LAMN+MHNA+GCA)/3	LGMA	C1Qhi.monocytes	Fibroblasts	COL3A1	ITGB1	1.59	0.104	0.847	9e-04	0.176	0.848	1	0.00733756141789825	down	0.628037969301103	COL3A1_ITGB1	COL3A1_ITGB1_C1Qhi.monocytes_Fibroblasts	0.14889787792642	0.891444539865505	0.132734200275068	0.13877241270558	0.65038645348499	0.0902556973411379	0.475378729342036	0.231631743788032	0.353505236565034	4.84275440999147	3.04575749056068	0.867756523131103	0.979770289739075	0.954458139907155	0.984372498799424	0.00744683136530176	0.0716041477432862	0.525714157384118	0.14700862378728	0.528072224218469	0.534495149119655	0.0151115153618742	-0.0812317200007098	0.496084742427732	0.206203319017575	0.00733756141789825	0.628037969301103	0.604678865252609	0.140923555777497	0.0406643278742601	0.106076280804111	5.01333536829694	0.205349777352606	0.720888066175627	0.699701448175331	9.20960573331419	0.907131057769484	0.5	0.604678865252609	TRUE	0.622423429925791	LGMA
237493	LGMA-(LAMN+MHNA+GCA)/3	LGMA	C1Qhi.monocytes	NK.cells	FN1	ITGA5	0.931	-0.365	0.283	0.0912	0.904	0.381	1	0.0465602527895269	up	0.726020652896121	FN1_ITGA5	FN1_ITGA5_C1Qhi.monocytes_NK.cells	1.10854874044671	0.0699757484237286	0.0775715277769404	0.465686304345369	0.0791110439893	0.036840929708281	0.475378729342036	0.260586388381787	0.367982558861911	0.968244805516244	1.04000516167158	0.777733311989755	0.813310388986714	0.836841684008324	0.883544101168561	-0.152962383878399	-0.419075024324381	0.311219906575638	0.569574200503054	0.242499101688825	0.186691519942508	0.0465602527895269	0.726020652896121	0.643720370617474	0.514090156312449	-0.00122583135419855	-0.583622592587767	0.384232703693058	0.00770939987323032	0.622964131354104	0.527852340390944	10.7942706206433	0.922596033226859	0.12623282975096	0.13173145457076	4.03048933048333	0.402415628793565	0.75	0.643720370617474	TRUE	0.622422991359296	GCA
237494	LGMA-(LAMN+MHNA+GCA)/3	LGMA	C1Qhi.monocytes	NK.cells	FN1	ITGA5	0.931	-0.365	0.283	0.0912	0.904	0.381	1	-0.00122583135419855	down	-0.583622592587767	FN1_ITGA5	FN1_ITGA5_C1Qhi.monocytes_NK.cells	1.10854874044671	0.0699757484237286	0.0775715277769404	0.465686304345369	0.0791110439893	0.036840929708281	0.475378729342036	0.260586388381787	0.367982558861911	0.968244805516244	1.04000516167158	0.777733311989755	0.813310388986714	0.836841684008324	0.883544101168561	-0.152962383878399	-0.419075024324381	0.311219906575638	0.569574200503054	0.242499101688825	0.186691519942508	0.0465602527895269	0.726020652896121	0.643720370617474	0.514090156312449	-0.00122583135419855	-0.583622592587767	0.384232703693058	0.00770939987323032	0.622964131354104	0.527852340390944	10.7942706206433	0.922596033226859	0.12623282975096	0.13173145457076	4.03048933048333	0.402415628793565	0.75	0.643720370617474	TRUE	0.622422991359296	GCA
237495	LAMN-(LGMA+MHNA+GCA)/3	LAMN	iCAFs	NK.cells	DUSP18	ITGA6	1.11	0.717	0.9135	0.569	1	0.0511	1	0.00871577741783565	up	-0.406997088252289	DUSP18_ITGA6	DUSP18_ITGA6_iCAFs_NK.cells	0.0164061193405547	0.114490913422662	0.00187835158902131	0.0236690270128508	0.12459246086277	0.00294898232175847	0.900388818556685	0.439766549598653	0.670077684077669	0.271825384301471	0.244887733604929	0.808888266367857	0.372898991515928	0.720986073315191	0.647890987674084	0.926062214603411	1.29157909986529	0.75846658282429	0.909270571325907	0.862333812432627	0.940689004671218	0.00871577741783565	-0.406997088252289	0.436506627331338	0.143588292506991	0.00478613517026251	0.392551753673788	0.561835156405389	0.101232967832229	0.179870061403771	0.223559507732776	2.87392152790329	0.618639548686281	0.158992740276609	0.191781101568143	5.72330962534527	0.664879011217871	0	0.561835156405389	TRUE	0.622422024923321	GCA
237496	LAMN-(LGMA+MHNA+GCA)/3	LAMN	iCAFs	NK.cells	DUSP18	ITGA6	1.11	0.717	0.9135	0.569	1	0.0511	1	0.00478613517026251	down	0.392551753673788	DUSP18_ITGA6	DUSP18_ITGA6_iCAFs_NK.cells	0.0164061193405547	0.114490913422662	0.00187835158902131	0.0236690270128508	0.12459246086277	0.00294898232175847	0.900388818556685	0.439766549598653	0.670077684077669	0.271825384301471	0.244887733604929	0.808888266367857	0.372898991515928	0.720986073315191	0.647890987674084	0.926062214603411	1.29157909986529	0.75846658282429	0.909270571325907	0.862333812432627	0.940689004671218	0.00871577741783565	-0.406997088252289	0.436506627331338	0.143588292506991	0.00478613517026251	0.392551753673788	0.561835156405389	0.101232967832229	0.179870061403771	0.223559507732776	2.87392152790329	0.618639548686281	0.158992740276609	0.191781101568143	5.72330962534527	0.664879011217871	0	0.561835156405389	TRUE	0.622422024923321	GCA
237497	LGMA-(LAMN+MHNA+GCA)/3	LGMA	CD8..T.cells	CD8..T.cells	CXCL13	CXCR3	1.2	0.0724	0.6362	0.223	0.949	0.685	0.993	0.0264253867403722	up	0.266942196560988	CXCL13_CXCR3	CXCL13_CXCR3_CD8..T.cells_CD8..T.cells	0.0125032715347806	0.209454168744291	0.00261886234590163	0.0130283158613874	0.249682149157662	0.00325293790417608	0.272401410357726	0.272401410357726	0.272401410357726	0.782034164342207	0.651695136951839	0.821734432527613	0.671922522810949	0.817472386745638	0.808027853369617	0.0118960026239484	0.164309428507574	0.507950053898671	0.297071505569529	0.543253683075817	0.611839741286382	0.0264253867403722	0.266942196560988	0.559761080357108	0.316967450146852	0.00406308581136548	-0.263779251020089	0.442424114032484	0.0899850416205005	0.0825462932529	0.422228100705018	3.04633278412442	0.487773234544935	0.944712477856967	0.933146690188606	6.4162728764482	1.001	0	0.559761080357108	TRUE	0.622420064626033	LGMA
237498	LGMA-(LAMN+MHNA+GCA)/3	LGMA	CD8..T.cells	CD8..T.cells	CXCL13	CXCR3	1.2	0.0724	0.6362	0.223	0.949	0.685	0.993	0.00406308581136548	down	-0.263779251020089	CXCL13_CXCR3	CXCL13_CXCR3_CD8..T.cells_CD8..T.cells	0.0125032715347806	0.209454168744291	0.00261886234590163	0.0130283158613874	0.249682149157662	0.00325293790417608	0.272401410357726	0.272401410357726	0.272401410357726	0.782034164342207	0.651695136951839	0.821734432527613	0.671922522810949	0.817472386745638	0.808027853369617	0.0118960026239484	0.164309428507574	0.507950053898671	0.297071505569529	0.543253683075817	0.611839741286382	0.0264253867403722	0.266942196560988	0.559761080357108	0.316967450146852	0.00406308581136548	-0.263779251020089	0.442424114032484	0.0899850416205005	0.0825462932529	0.422228100705018	3.04633278412442	0.487773234544935	0.944712477856967	0.933146690188606	6.4162728764482	1.001	0	0.559761080357108	TRUE	0.622420064626033	LGMA
237499	LGMA-(LAMN+MHNA+GCA)/3	LGMA	Epithelial	Epithelial	GDF15	ERBB2	-0.682	0.19	-0.246	0.485	1	0.833	1	0.00081543140437404	up	-1.0241153376421	GDF15_ERBB2	GDF15_ERBB2_Epithelial_Epithelial	0.402065379008631	0.110265016957047	0.0443337458342285	0.355586426574609	0.130349734247986	0.0463505962061914	0.261235324397914	0.261235324397914	0.261235324397914	-0.214324134273256	-0.314258261397736	0.239334880742757	0.44265247318713	0.229830318552905	0.241736033295982	0.0150774497327104	0.0793549985932124	0.569394538268056	0.160393460294646	0.550709665828243	0.541457060725835	0.00081543140437404	-1.0241153376421	0.323643979323164	0.0662429760784516	0.000140415868076609	-0.605226121422871	0.380302217583635	0.0289630636155941	0.607176895220511	0.647946730567894	7.83935539745011	0.869054815599282	0.492859058336032	0.83665794975813	5.55776286964536	0.877986631190953	1	0.380302217583635	TRUE	0.622419076525488	LAMN
237500	LGMA-(LAMN+MHNA+GCA)/3	LGMA	Epithelial	Epithelial	GDF15	ERBB2	-0.682	0.19	-0.246	0.485	1	0.833	1	0.000140415868076609	down	-0.605226121422871	GDF15_ERBB2	GDF15_ERBB2_Epithelial_Epithelial	0.402065379008631	0.110265016957047	0.0443337458342285	0.355586426574609	0.130349734247986	0.0463505962061914	0.261235324397914	0.261235324397914	0.261235324397914	-0.214324134273256	-0.314258261397736	0.239334880742757	0.44265247318713	0.229830318552905	0.241736033295982	0.0150774497327104	0.0793549985932124	0.569394538268056	0.160393460294646	0.550709665828243	0.541457060725835	0.00081543140437404	-1.0241153376421	0.323643979323164	0.0662429760784516	0.000140415868076609	-0.605226121422871	0.380302217583635	0.0289630636155941	0.607176895220511	0.647946730567894	7.83935539745011	0.869054815599282	0.492859058336032	0.83665794975813	5.55776286964536	0.877986631190953	1	0.380302217583635	TRUE	0.622419076525488	LAMN
237501	LAMN-(LGMA+MHNA+GCA)/3	LAMN	Endothelial	CD8..T.cells	COL14A1	ITGB1	0.427	0.516	0.4715	0.706	1	0.115	1	0.0147772921134753	up	0.582589340520129	COL14A1_ITGB1	COL14A1_ITGB1_Endothelial_CD8..T.cells	0.0714877437466014	0.382239939163718	0.0273254708206524	0.06108848574602	0.417230253769312	0.0254879644101949	0.060706862958961	0.523461688274655	0.292084275616808	0.0645603926508798	0.151195298948196	0.649091563950696	0.260044821514327	0.611773651352649	0.588902673283176	0.484679914377536	0.939302159646388	0.700682716492993	0.832689543657923	0.800709665828243	0.896671757096658	0.0147772921134753	0.582589340520129	0.617488707985477	0.202931234116338	0.0190980445339331	0.326926920563932	0.549895556308558	0.323872402458198	0.0914790222966394	0.111064097292639	5.08844763554284	0.570113953382753	0.198190367063029	0.345422697205366	7.33025768544865	0.568022179899179	0.5	0.617488707985477	TRUE	0.622418035759849	LAMN
237502	LAMN-(LGMA+MHNA+GCA)/3	LAMN	Endothelial	CD8..T.cells	COL14A1	ITGB1	0.427	0.516	0.4715	0.706	1	0.115	1	0.0190980445339331	down	0.326926920563932	COL14A1_ITGB1	COL14A1_ITGB1_Endothelial_CD8..T.cells	0.0714877437466014	0.382239939163718	0.0273254708206524	0.06108848574602	0.417230253769312	0.0254879644101949	0.060706862958961	0.523461688274655	0.292084275616808	0.0645603926508798	0.151195298948196	0.649091563950696	0.260044821514327	0.611773651352649	0.588902673283176	0.484679914377536	0.939302159646388	0.700682716492993	0.832689543657923	0.800709665828243	0.896671757096658	0.0147772921134753	0.582589340520129	0.617488707985477	0.202931234116338	0.0190980445339331	0.326926920563932	0.549895556308558	0.323872402458198	0.0914790222966394	0.111064097292639	5.08844763554284	0.570113953382753	0.198190367063029	0.345422697205366	7.33025768544865	0.568022179899179	0.5	0.617488707985477	TRUE	0.622418035759849	LAMN
237503	GCA-(LGMA+LAMN+MHNA)/3	GCA	Endothelial	Endothelial	EPHA4	FGFR3	0.653	1.53	1.0915	0.142	1	0.364	1	0.000891597182318911	up	-0.453916544755433	EPHA4_FGFR3	EPHA4_FGFR3_Endothelial_Endothelial	0.489320121802919	0.00413325107863819	0.00202248292124129	0.422542204568024	0.00471698113207547	0.00199312360645294	0.391834343333059	0.391834343333059	0.391834343333059	0.553555711117864	0.847711655616944	0.716343845045622	0.754202016968145	0.785537057787738	0.851108532095406	0.671514883016944	0.438898616350944	0.886610671936759	0.585609054976644	0.831521739130435	0.763609414301114	0.000891597182318911	-0.453916544755433	0.427925688249914	0.0669886480004324	0.0125179232649927	-1.00352331565065	0.307837130917303	0.221510485409872	0.899413194297358	0.918397970714632	8.05140784662482	0.962470308741924	0.223346489006327	0.185970859869461	1.16222515317257	0.424062213243437	0	0.427925688249914	TRUE	0.622417171259041	GCA
237504	GCA-(LGMA+LAMN+MHNA)/3	GCA	Endothelial	Endothelial	EPHA4	FGFR3	0.653	1.53	1.0915	0.142	1	0.364	1	0.0125179232649927	down	-1.00352331565065	EPHA4_FGFR3	EPHA4_FGFR3_Endothelial_Endothelial	0.489320121802919	0.00413325107863819	0.00202248292124129	0.422542204568024	0.00471698113207547	0.00199312360645294	0.391834343333059	0.391834343333059	0.391834343333059	0.553555711117864	0.847711655616944	0.716343845045622	0.754202016968145	0.785537057787738	0.851108532095406	0.671514883016944	0.438898616350944	0.886610671936759	0.585609054976644	0.831521739130435	0.763609414301114	0.000891597182318911	-0.453916544755433	0.427925688249914	0.0669886480004324	0.0125179232649927	-1.00352331565065	0.307837130917303	0.221510485409872	0.899413194297358	0.918397970714632	8.05140784662482	0.962470308741924	0.223346489006327	0.185970859869461	1.16222515317257	0.424062213243437	0	0.427925688249914	TRUE	0.622417171259041	GCA
