## Supplementary Table 6 for "Integrated characterization of cell types, states and molecular programs in disseminated appendiceal neoplasms": TableS6_Multinichenet_min5_group_prioritization_tbl.csv (part 216 of 750)

	contrast	group	sender	receiver	ligand	receptor	lfc_ligand	lfc_receptor	ligand_receptor_lfc_avg	p_val_ligand	p_adj_ligand	p_val_receptor	p_adj_receptor	activity	direction_regulation	activity_scaled	lr_interaction	id	avg_ligand_group	avg_receptor_group	ligand_receptor_prod_group	fraction_ligand_group	fraction_receptor_group	ligand_receptor_fraction_prod_group	rel_abundance_scaled_sender	rel_abundance_scaled_receiver	sender_receiver_rel_abundance_avg	lfc_pval_ligand	p_val_ligand_adapted	scaled_lfc_ligand	scaled_p_val_ligand	scaled_lfc_pval_ligand	scaled_p_val_ligand_adapted	lfc_pval_receptor	p_val_receptor_adapted	scaled_lfc_receptor	scaled_p_val_receptor	scaled_lfc_pval_receptor	scaled_p_val_receptor_adapted	activity_up	activity_scaled_up	scaled_activity_scaled_up	scaled_activity_up	activity_down	activity_scaled_down	scaled_activity_scaled_down	scaled_activity_down	scaled_avg_exprs_ligand	scaled_avg_frq_ligand	pb_ligand_group	scaled_pb_ligand	scaled_avg_exprs_receptor	scaled_avg_frq_receptor	pb_receptor_group	scaled_pb_receptor	fraction_expressing_ligand_receptor	max_scaled_activity	na.rm	prioritization_score	top_group
237505	GCA-(LGMA+LAMN+MHNA)/3	GCA	Fibroblasts	CD4..T.cells	SERPINF1	PLXDC1	1.08	-0.225	0.4275	0.0788	1	0.654	1	-2.92161797134337e-05	up	-0.268870054701259	SERPINF1_PLXDC1	SERPINF1_PLXDC1_Fibroblasts_CD4..T.cells	1.07952835875014	0.0126824660649431	0.0136910817759923	0.516542705496194	0.0182969308981359	0.00945114618840004	0.570070300444639	0.3059809126524	0.438025606548519	1.19175168511128	1.10347378251044	0.803765807587642	0.828337602048984	0.85429005922843	0.89188810629102	-0.0414950066270399	-0.184422251675733	0.366151634926339	0.325256018684872	0.328939094502336	0.301563061444484	-2.92161797134337e-05	-0.268870054701259	0.461768208533154	0.0579737769129301	0.0194792445396919	1.73153934295977	0.80544684413237	0.329802439576585	1.001	0.905802510391148	9.97212170423167	1.001	0.110318371948357	0.122635934984791	2.24501496425697	0.435155173269489	0	0.80544684413237	TRUE	0.622415695004837	MHNA
237506	GCA-(LGMA+LAMN+MHNA)/3	GCA	Fibroblasts	CD4..T.cells	SERPINF1	PLXDC1	1.08	-0.225	0.4275	0.0788	1	0.654	1	0.0194792445396919	down	1.73153934295977	SERPINF1_PLXDC1	SERPINF1_PLXDC1_Fibroblasts_CD4..T.cells	1.07952835875014	0.0126824660649431	0.0136910817759923	0.516542705496194	0.0182969308981359	0.00945114618840004	0.570070300444639	0.3059809126524	0.438025606548519	1.19175168511128	1.10347378251044	0.803765807587642	0.828337602048984	0.85429005922843	0.89188810629102	-0.0414950066270399	-0.184422251675733	0.366151634926339	0.325256018684872	0.328939094502336	0.301563061444484	-2.92161797134337e-05	-0.268870054701259	0.461768208533154	0.0579737769129301	0.0194792445396919	1.73153934295977	0.80544684413237	0.329802439576585	1.001	0.905802510391148	9.97212170423167	1.001	0.110318371948357	0.122635934984791	2.24501496425697	0.435155173269489	0	0.80544684413237	TRUE	0.622415695004837	MHNA
237507	GCA-(LGMA+LAMN+MHNA)/3	GCA	C1Qhi.monocytes	Macrophages	ANGPTL4	ITGAV	2.07	-0.0834	0.9933	0.0166	0.664	0.882	1	0.0063812557659403	up	1.25020336561805	ANGPTL4_ITGAV	ANGPTL4_ITGAV_C1Qhi.monocytes_Macrophages	0.193526893017	0.335211419154361	0.0648724244527627	0.203703703703704	0.311440677966102	0.0634416195856874	0.0295087282581602	0.0811229763135111	0.0553158522858356	3.68437625775709	1.77989191195995	0.90887626060509	0.927525212101809	0.938050264126781	0.949895950056027	-0.00454792000000624	-0.0545314148681803	0.432941070786921	0.118195292849443	0.414009162773985	0.402735357527848	0.0063812557659403	1.25020336561805	0.739586355874597	0.120733051031814	0.0123101271440273	-0.436312324669712	0.411033925208612	0.218277959985512	0.445630404513047	0.625030791543482	3.56167151487067	0.434880339709638	0.39474232625632	0.405444532449514	6.94900824287867	0.651594369452869	0.5	0.739586355874597	TRUE	0.6224155244591	GCA
237508	GCA-(LGMA+LAMN+MHNA)/3	GCA	C1Qhi.monocytes	Macrophages	ANGPTL4	ITGAV	2.07	-0.0834	0.9933	0.0166	0.664	0.882	1	0.0123101271440273	down	-0.436312324669712	ANGPTL4_ITGAV	ANGPTL4_ITGAV_C1Qhi.monocytes_Macrophages	0.193526893017	0.335211419154361	0.0648724244527627	0.203703703703704	0.311440677966102	0.0634416195856874	0.0295087282581602	0.0811229763135111	0.0553158522858356	3.68437625775709	1.77989191195995	0.90887626060509	0.927525212101809	0.938050264126781	0.949895950056027	-0.00454792000000624	-0.0545314148681803	0.432941070786921	0.118195292849443	0.414009162773985	0.402735357527848	0.0063812557659403	1.25020336561805	0.739586355874597	0.120733051031814	0.0123101271440273	-0.436312324669712	0.411033925208612	0.218277959985512	0.445630404513047	0.625030791543482	3.56167151487067	0.434880339709638	0.39474232625632	0.405444532449514	6.94900824287867	0.651594369452869	0.5	0.739586355874597	TRUE	0.6224155244591	GCA
237509	GCA-(LGMA+LAMN+MHNA)/3	GCA	NK.cells	Epithelial	CTHRC1	FZD5	-0.149	1.67	0.7605	0.867	1	0.11	0.493	0.00795847319488709	up	1.16062716482288	CTHRC1_FZD5	CTHRC1_FZD5_NK.cells_Epithelial	0.0224549860943813	0.057863288087696	0.00129931932938439	0.0211723152631161	0.058462982832618	0.00123779670375433	0.397778729953697	0.635265500900704	0.5165221154272	-0.00923515447604467	-0.0619809025237897	0.405774771890507	0.128901872898992	0.397670882023371	0.395489835120858	1.60087421578576	0.958607314841775	0.899142112827884	0.839359504132231	0.90801293568092	0.900736615163493	0.00795847319488709	1.16062716482288	0.723204070582839	0.136174195117229	0.00787335946612875	0.274700047391701	0.540393543877677	0.149258556475206	0.0333137715794487	0.039858024811703	3.54721174713567	0.398505221098556	1.001	0.866650868445965	4.94285598930623	1.001	0	0.723204070582839	TRUE	0.622414719851412	GCA
237510	GCA-(LGMA+LAMN+MHNA)/3	GCA	NK.cells	Epithelial	CTHRC1	FZD5	-0.149	1.67	0.7605	0.867	1	0.11	0.493	0.00787335946612875	down	0.274700047391701	CTHRC1_FZD5	CTHRC1_FZD5_NK.cells_Epithelial	0.0224549860943813	0.057863288087696	0.00129931932938439	0.0211723152631161	0.058462982832618	0.00123779670375433	0.397778729953697	0.635265500900704	0.5165221154272	-0.00923515447604467	-0.0619809025237897	0.405774771890507	0.128901872898992	0.397670882023371	0.395489835120858	1.60087421578576	0.958607314841775	0.899142112827884	0.839359504132231	0.90801293568092	0.900736615163493	0.00795847319488709	1.16062716482288	0.723204070582839	0.136174195117229	0.00787335946612875	0.274700047391701	0.540393543877677	0.149258556475206	0.0333137715794487	0.039858024811703	3.54721174713567	0.398505221098556	1.001	0.866650868445965	4.94285598930623	1.001	0	0.723204070582839	TRUE	0.622414719851412	GCA
237511	LGMA-(LAMN+MHNA+GCA)/3	LGMA	CD8..T.cells	iCAFs	HLA.A	KLRD1	0.166	-0.163	0.0015	0.381	0.971	0.969	1	0.00603547624533252	up	0.170126883603751	HLA.A_KLRD1	HLA.A_KLRD1_CD8..T.cells_iCAFs	2.39160185513845	0.047797577890237	0.114312775953415	0.984384228434124	0.0625228704357145	0.0615465275733475	0.272401410357726	0.262803994133876	0.267602702245801	0.0695664540378472	0.419075024324381	0.549763886665599	0.531795261725628	0.617336321434288	0.732971826476709	-0.00222922434072525	-0.0136762229492347	0.394830219187927	0.0406934962270931	0.427730865971973	0.444214876033058	0.00603547624533252	0.170126883603751	0.54205485857725	0.117347828866816	0.00673379571827885	-0.476883680452646	0.403652485279865	0.13153123427838	0.971286785791861	0.969434429668978	11.4632811237477	1.0004386957858	0.115349130097457	0.202792722376947	3.56718275421761	0.444895317810453	0.75	0.54205485857725	TRUE	0.622414413882754	GCA
237512	LGMA-(LAMN+MHNA+GCA)/3	LGMA	CD8..T.cells	iCAFs	HLA.A	KLRD1	0.166	-0.163	0.0015	0.381	0.971	0.969	1	0.00673379571827885	down	-0.476883680452646	HLA.A_KLRD1	HLA.A_KLRD1_CD8..T.cells_iCAFs	2.39160185513845	0.047797577890237	0.114312775953415	0.984384228434124	0.0625228704357145	0.0615465275733475	0.272401410357726	0.262803994133876	0.267602702245801	0.0695664540378472	0.419075024324381	0.549763886665599	0.531795261725628	0.617336321434288	0.732971826476709	-0.00222922434072525	-0.0136762229492347	0.394830219187927	0.0406934962270931	0.427730865971973	0.444214876033058	0.00603547624533252	0.170126883603751	0.54205485857725	0.117347828866816	0.00673379571827885	-0.476883680452646	0.403652485279865	0.13153123427838	0.971286785791861	0.969434429668978	11.4632811237477	1.0004386957858	0.115349130097457	0.202792722376947	3.56718275421761	0.444895317810453	0.75	0.54205485857725	TRUE	0.622414413882754	GCA
237513	GCA-(LGMA+LAMN+MHNA)/3	GCA	Tregs	iCAFs	GDF11	BMPR2	-0.481	0.12	-0.1805	0.645	1	0.815	0.974	0.00334698393615341	up	2.65062602084851	GDF11_BMPR2	GDF11_BMPR2_Tregs_iCAFs	0.0226528615302252	0.938338095705085	0.0212560429505425	0.0252856054836253	0.825396825396825	0.0208706584944209	0.298931809158155	0.154589017934036	0.226760413546096	-0.0916017772604362	-0.190440285364732	0.288118296782456	0.312570033616136	0.287017768528894	0.303405634704658	0.0106610869512028	0.0888423912600234	0.533866331297161	0.17804527488322	0.539570607258354	0.550642292490119	0.00334698393615341	2.65062602084851	0.995704870205083	0.0910271730354343	0.038148796997864	-0.89924438696081	0.326809349939917	0.620230397048034	0.143117899601517	0.251063230177211	3.32515161753572	0.646735304692408	0.94282668966387	1.001	8.90096384213131	0.942822049852392	0	0.995704870205083	TRUE	0.622414273161287	LAMN
237514	GCA-(LGMA+LAMN+MHNA)/3	GCA	Tregs	iCAFs	GDF11	BMPR2	-0.481	0.12	-0.1805	0.645	1	0.815	0.974	0.038148796997864	down	-0.89924438696081	GDF11_BMPR2	GDF11_BMPR2_Tregs_iCAFs	0.0226528615302252	0.938338095705085	0.0212560429505425	0.0252856054836253	0.825396825396825	0.0208706584944209	0.298931809158155	0.154589017934036	0.226760413546096	-0.0916017772604362	-0.190440285364732	0.288118296782456	0.312570033616136	0.287017768528894	0.303405634704658	0.0106610869512028	0.0888423912600234	0.533866331297161	0.17804527488322	0.539570607258354	0.550642292490119	0.00334698393615341	2.65062602084851	0.995704870205083	0.0910271730354343	0.038148796997864	-0.89924438696081	0.326809349939917	0.620230397048034	0.143117899601517	0.251063230177211	3.32515161753572	0.646735304692408	0.94282668966387	1.001	8.90096384213131	0.942822049852392	0	0.995704870205083	TRUE	0.622414273161287	LAMN
237515	LAMN-(LGMA+MHNA+GCA)/3	LAMN	Endothelial	Endothelial	MIF	ACKR3	0.093	0.267	0.18	0.807	1	0.703	1	0.00514138363284647	up	-1.54854805275591	MIF_ACKR3	MIF_ACKR3_Endothelial_Endothelial	0.873941509476788	0.147067617639438	0.128528495754966	0.734542761940022	0.135505368382081	0.0995344875490737	0.060706862958961	0.060706862958961	0.060706862958961	0.00866076127084745	0.0931264652779296	0.518688970705939	0.177004962381943	0.529814310869217	0.546642388346406	0.040862928219707	0.153044674980176	0.603148580668344	0.279599353215954	0.598634567014014	0.602272727272727	0.00514138363284647	-1.54854805275591	0.227732271982818	0.108594557059313	-0.00087189874971173	-0.678608290911041	0.3669512692245	0.0132152588719371	0.468240880221278	0.707043116596971	9.03189873648913	0.590052814162612	0.453453873413142	0.416663299223075	5.75956054515237	0.830894967961705	1	0.3669512692245	TRUE	0.62241370633555	LAMN
237516	LAMN-(LGMA+MHNA+GCA)/3	LAMN	Endothelial	Endothelial	MIF	ACKR3	0.093	0.267	0.18	0.807	1	0.703	1	-0.00087189874971173	down	-0.678608290911041	MIF_ACKR3	MIF_ACKR3_Endothelial_Endothelial	0.873941509476788	0.147067617639438	0.128528495754966	0.734542761940022	0.135505368382081	0.0995344875490737	0.060706862958961	0.060706862958961	0.060706862958961	0.00866076127084745	0.0931264652779296	0.518688970705939	0.177004962381943	0.529814310869217	0.546642388346406	0.040862928219707	0.153044674980176	0.603148580668344	0.279599353215954	0.598634567014014	0.602272727272727	0.00514138363284647	-1.54854805275591	0.227732271982818	0.108594557059313	-0.00087189874971173	-0.678608290911041	0.3669512692245	0.0132152588719371	0.468240880221278	0.707043116596971	9.03189873648913	0.590052814162612	0.453453873413142	0.416663299223075	5.75956054515237	0.830894967961705	1	0.3669512692245	TRUE	0.62241370633555	LAMN
237517	MHNA-(LGMA+LAMN+GCA)/3	MHNA	Macrophages	CD8..T.cells	FN1	ITGB7	0.465	-0.175	0.145	0.396	0.932	0.634	0.985	0.00823661243513235	up	-0.442040044989471	FN1_ITGB7	FN1_ITGB7_Macrophages_CD8..T.cells	0.349085091800841	0.138810570072911	0.0484567005968292	0.167950693374422	0.184302617007635	0.0309537523171529	0.0345408446629282	0.223068359731449	0.128804602197189	0.187071738544637	0.402304814074488	0.66169761485513	0.518108692172243	0.688810629101969	0.725828397630863	-0.0346343798706968	-0.197910742118267	0.389328063241107	0.341964606539705	0.339112468559109	0.29453377650018	0.00823661243513235	-0.442040044989471	0.430097740711464	0.138897210984041	0.0165618392432118	0.556143743540649	0.591598629247831	0.284418595305471	0.195093756696175	0.187750387171141	6.17431178215124	0.461646764393233	0.992419375581993	0.989569857163511	5.62895721517782	1.001	0.666666666666667	0.591598629247831	TRUE	0.62241320965237	LGMA
237518	MHNA-(LGMA+LAMN+GCA)/3	MHNA	Macrophages	CD8..T.cells	FN1	ITGB7	0.465	-0.175	0.145	0.396	0.932	0.634	0.985	0.0165618392432118	down	0.556143743540649	FN1_ITGB7	FN1_ITGB7_Macrophages_CD8..T.cells	0.349085091800841	0.138810570072911	0.0484567005968292	0.167950693374422	0.184302617007635	0.0309537523171529	0.0345408446629282	0.223068359731449	0.128804602197189	0.187071738544637	0.402304814074488	0.66169761485513	0.518108692172243	0.688810629101969	0.725828397630863	-0.0346343798706968	-0.197910742118267	0.389328063241107	0.341964606539705	0.339112468559109	0.29453377650018	0.00823661243513235	-0.442040044989471	0.430097740711464	0.138897210984041	0.0165618392432118	0.556143743540649	0.591598629247831	0.284418595305471	0.195093756696175	0.187750387171141	6.17431178215124	0.461646764393233	0.992419375581993	0.989569857163511	5.62895721517782	1.001	0.666666666666667	0.591598629247831	TRUE	0.62241320965237	LGMA
237519	LAMN-(LGMA+MHNA+GCA)/3	LAMN	B.cells	Endothelial	ANGPT2	TIE1	-0.674	0.106	-0.284	0.174	1	0.778	1	0.010994368486428	up	0.83109736627421	ANGPT2_TIE1	ANGPT2_TIE1_B.cells_Endothelial	0.0561221036148426	0.3515857804176	0.0197317335981019	0.0724685883222469	0.413056892508947	0.0299336498968975	0.176990542322262	0.060706862958961	0.118848702640611	-0.511869806657528	-0.7594507517174	0.241095725948455	0.720365775572275	0.166039699055547	0.113494477349128	0.011556162719093	0.109020403010311	0.526567553000359	0.211125583902264	0.542085878548329	0.567395795903701	0.010994368486428	0.83109736627421	0.662937491692039	0.165895966995073	-0.000258282610957096	-0.289854474962137	0.437680060119506	0.0227608161234725	0.127893827502032	0.179808841257288	4.32037916794285	0.542386166090034	0.989325452159624	1.001	7.27384863753033	0.993667517454302	1	0.662937491692039	TRUE	0.622412354788581	GCA
237520	LAMN-(LGMA+MHNA+GCA)/3	LAMN	B.cells	Endothelial	ANGPT2	TIE1	-0.674	0.106	-0.284	0.174	1	0.778	1	-0.000258282610957096	down	-0.289854474962137	ANGPT2_TIE1	ANGPT2_TIE1_B.cells_Endothelial	0.0561221036148426	0.3515857804176	0.0197317335981019	0.0724685883222469	0.413056892508947	0.0299336498968975	0.176990542322262	0.060706862958961	0.118848702640611	-0.511869806657528	-0.7594507517174	0.241095725948455	0.720365775572275	0.166039699055547	0.113494477349128	0.011556162719093	0.109020403010311	0.526567553000359	0.211125583902264	0.542085878548329	0.567395795903701	0.010994368486428	0.83109736627421	0.662937491692039	0.165895966995073	-0.000258282610957096	-0.289854474962137	0.437680060119506	0.0227608161234725	0.127893827502032	0.179808841257288	4.32037916794285	0.542386166090034	0.989325452159624	1.001	7.27384863753033	0.993667517454302	1	0.662937491692039	TRUE	0.622412354788581	GCA
237521	LAMN-(LGMA+MHNA+GCA)/3	LAMN	Epithelial	Tregs	GPC3	DPP4	2.03	0.6	1.315	0.236	1	0.247	1	0.00545965895681117	up	0.50322740468839	GPC3_DPP4	GPC3_DPP4_Epithelial_Tregs	0.00489881642397088	0.165667374480209	0.000811574055019783	0.00579150579150579	0.1675	0.00097007722007722	0.224577196182587	0.223854363600918	0.224215779891752	1.27298863397068	0.627087997029893	0.90605490635505	0.65887626060509	0.859332479590203	0.800924443732992	0.364381828044201	0.607303046740334	0.726666367229608	0.69699964067553	0.772637441609774	0.823212360761768	0.00545965895681117	0.50322740468839	0.602974474711901	0.111710509905113	0.00559974001986328	0.627796522982784	0.604634937179211	0.113889596596513	0.0224222159720608	0.0316055696839244	1.23379002642642	0.189198878960444	1.001	1.001	6.10321780317005	1.001	0	0.604634937179211	TRUE	0.62241142821443	LAMN
237522	LAMN-(LGMA+MHNA+GCA)/3	LAMN	Epithelial	Tregs	GPC3	DPP4	2.03	0.6	1.315	0.236	1	0.247	1	0.00559974001986328	down	0.627796522982784	GPC3_DPP4	GPC3_DPP4_Epithelial_Tregs	0.00489881642397088	0.165667374480209	0.000811574055019783	0.00579150579150579	0.1675	0.00097007722007722	0.224577196182587	0.223854363600918	0.224215779891752	1.27298863397068	0.627087997029893	0.90605490635505	0.65887626060509	0.859332479590203	0.800924443732992	0.364381828044201	0.607303046740334	0.726666367229608	0.69699964067553	0.772637441609774	0.823212360761768	0.00545965895681117	0.50322740468839	0.602974474711901	0.111710509905113	0.00559974001986328	0.627796522982784	0.604634937179211	0.113889596596513	0.0224222159720608	0.0316055696839244	1.23379002642642	0.189198878960444	1.001	1.001	6.10321780317005	1.001	0	0.604634937179211	TRUE	0.62241142821443	LAMN
237523	MHNA-(LGMA+LAMN+GCA)/3	MHNA	Fibroblasts	NK.cells	COL9A2	ITGA1	-0.637	1	0.1815	0.763	1	0.0102	1	0.00237574461346414	up	-0.672235539014124	COL9A2_ITGA1	COL9A2_ITGA1_Fibroblasts_NK.cells	0.041031541773268	0.270708247348568	0.011107576759451	0.0298661311914324	0.244688765467951	0.00730790677053545	0.310731215249496	0.220650162690461	0.265690688969978	-0.0748318693227411	-0.11747546204512	0.24905954858332	0.212922202657275	0.298703377621258	0.351968945093645	1.99139982823808	1.99139982823808	0.818855551563061	0.969884117858426	0.924452030183256	0.978620194035214	0.00237574461346414	-0.672235539014124	0.387998073361064	0.0815186258637988	0.026472221977346	0.1285042637613	0.51379508854191	0.438586844473919	0.854422074671071	0.515926734654451	2.61684350834313	0.625403674044674	0.740594636474591	0.624263836569309	7.01169736620896	0.918137044368593	0.333333333333333	0.51379508854191	TRUE	0.622409926047175	LAMN
237524	MHNA-(LGMA+LAMN+GCA)/3	MHNA	Fibroblasts	NK.cells	COL9A2	ITGA1	-0.637	1	0.1815	0.763	1	0.0102	1	0.026472221977346	down	0.1285042637613	COL9A2_ITGA1	COL9A2_ITGA1_Fibroblasts_NK.cells	0.041031541773268	0.270708247348568	0.011107576759451	0.0298661311914324	0.244688765467951	0.00730790677053545	0.310731215249496	0.220650162690461	0.265690688969978	-0.0748318693227411	-0.11747546204512	0.24905954858332	0.212922202657275	0.298703377621258	0.351968945093645	1.99139982823808	1.99139982823808	0.818855551563061	0.969884117858426	0.924452030183256	0.978620194035214	0.00237574461346414	-0.672235539014124	0.387998073361064	0.0815186258637988	0.026472221977346	0.1285042637613	0.51379508854191	0.438586844473919	0.854422074671071	0.515926734654451	2.61684350834313	0.625403674044674	0.740594636474591	0.624263836569309	7.01169736620896	0.918137044368593	0.333333333333333	0.51379508854191	TRUE	0.622409926047175	LAMN
237525	LGMA-(LAMN+MHNA+GCA)/3	LGMA	B.cells	CD8..T.cells	COMP	ITGAV	5.48	0.294	2.887	0.00597	0.13	0.338	0.969	0.0342328126645293	up	1.79124942239883	COMP_ITGAV	COMP_ITGAV_B.cells_CD8..T.cells	0.0205267875690631	0.157799048004854	0.00323910753699603	0.0201836192801975	0.174626247529671	0.00352458969646841	0.35586775780378	0.272401410357726	0.314134584080753	12.1876606654111	2.22402566887063	0.993877060989275	0.955898831439091	0.988474467744517	0.967184248439251	0.138498490118369	0.471083299722345	0.614826625943227	0.610312612288897	0.684468199784405	0.777420948616601	0.0342328126645293	1.79124942239883	0.83853642050652	0.393403067975156	0.00372563026445447	-0.490387991074178	0.401195548465495	0.0847355036122194	0.119931807121333	0.20030483988448	2.28776262878207	0.295380796515072	0.172891124187898	0.210868052652355	5.92796094186068	0.487680709890172	0.25	0.83853642050652	TRUE	0.622409521619262	LGMA
237526	LGMA-(LAMN+MHNA+GCA)/3	LGMA	B.cells	CD8..T.cells	COMP	ITGAV	5.48	0.294	2.887	0.00597	0.13	0.338	0.969	0.00372563026445447	down	-0.490387991074178	COMP_ITGAV	COMP_ITGAV_B.cells_CD8..T.cells	0.0205267875690631	0.157799048004854	0.00323910753699603	0.0201836192801975	0.174626247529671	0.00352458969646841	0.35586775780378	0.272401410357726	0.314134584080753	12.1876606654111	2.22402566887063	0.993877060989275	0.955898831439091	0.988474467744517	0.967184248439251	0.138498490118369	0.471083299722345	0.614826625943227	0.610312612288897	0.684468199784405	0.777420948616601	0.0342328126645293	1.79124942239883	0.83853642050652	0.393403067975156	0.00372563026445447	-0.490387991074178	0.401195548465495	0.0847355036122194	0.119931807121333	0.20030483988448	2.28776262878207	0.295380796515072	0.172891124187898	0.210868052652355	5.92796094186068	0.487680709890172	0.25	0.83853642050652	TRUE	0.622409521619262	LGMA
237527	LAMN-(LGMA+MHNA+GCA)/3	LAMN	Epithelial	CD4..T.cells	MMP7	CD151	1.78	0.222	1.001	0.0847	1	0.602	1	0.000370276605753696	up	-0.860357022384841	MMP7_CD151	MMP7_CD151_Epithelial_CD4..T.cells	0.95863279431145	0.0323318078691388	0.0309943313227334	0.431274131274131	0.044937015503876	0.0193801723234863	0.224577196182587	0.372192634222999	0.298384915202793	1.90836752961134	1.07211658966929	0.886625580278534	0.821254202016968	0.891848087081799	0.888086281415079	0.048929578940763	0.220403508742175	0.583722601509163	0.369789795185052	0.609908372260151	0.650803988501617	0.000370276605753696	-0.860357022384841	0.353593178057063	0.0618848582567377	0.00154468498966008	-1.46304127022724	0.224233708935665	0.0508082049833612	1.001	1.001	9.1503331995881	1.001	0.0350606872345821	0.0596206725544433	3.57487416379844	0.314028907497001	0.5	0.353593178057063	TRUE	0.622407511164775	LAMN
237528	LAMN-(LGMA+MHNA+GCA)/3	LAMN	Epithelial	CD4..T.cells	MMP7	CD151	1.78	0.222	1.001	0.0847	1	0.602	1	0.00154468498966008	down	-1.46304127022724	MMP7_CD151	MMP7_CD151_Epithelial_CD4..T.cells	0.95863279431145	0.0323318078691388	0.0309943313227334	0.431274131274131	0.044937015503876	0.0193801723234863	0.224577196182587	0.372192634222999	0.298384915202793	1.90836752961134	1.07211658966929	0.886625580278534	0.821254202016968	0.891848087081799	0.888086281415079	0.048929578940763	0.220403508742175	0.583722601509163	0.369789795185052	0.609908372260151	0.650803988501617	0.000370276605753696	-0.860357022384841	0.353593178057063	0.0618848582567377	0.00154468498966008	-1.46304127022724	0.224233708935665	0.0508082049833612	1.001	1.001	9.1503331995881	1.001	0.0350606872345821	0.0596206725544433	3.57487416379844	0.314028907497001	0.5	0.353593178057063	TRUE	0.622407511164775	LAMN
237529	LGMA-(LAMN+MHNA+GCA)/3	LGMA	Fibroblasts	NK.cells	MPDZ	F11R	0.00817	0.676	0.342085	0.986	1	0.17	1	0.0524715223511723	up	1.5225822382677	MPDZ_F11R	MPDZ_F11R_Fibroblasts_NK.cells	0.0867308267489603	0.0492574143033938	0.00427213626604941	0.0995639218416286	0.0436404393451809	0.00434501329209792	0.231631743788032	0.260586388381787	0.246109066084909	5.00256049303045e-05	0.00612308505878879	0.477909396510325	0.0304346086121338	0.478749799903954	0.479470145669922	0.520216529148287	0.769551078621726	0.748113546532519	0.773153970535393	0.807357168523176	0.86446730147323	0.0524715223511723	1.5225822382677	0.789400797205925	0.571962180393521	-0.000288117447767591	-0.104848256983907	0.471339578222804	0.0222966983715457	0.174019245980323	0.177690903549932	5.11311694387576	0.655312622754302	0.144962532222775	0.100540940470294	4.25897140851949	0.568546193204921	0.25	0.789400797205925	TRUE	0.622407237865118	LGMA
237530	LGMA-(LAMN+MHNA+GCA)/3	LGMA	Fibroblasts	NK.cells	MPDZ	F11R	0.00817	0.676	0.342085	0.986	1	0.17	1	-0.000288117447767591	down	-0.104848256983907	MPDZ_F11R	MPDZ_F11R_Fibroblasts_NK.cells	0.0867308267489603	0.0492574143033938	0.00427213626604941	0.0995639218416286	0.0436404393451809	0.00434501329209792	0.231631743788032	0.260586388381787	0.246109066084909	5.00256049303045e-05	0.00612308505878879	0.477909396510325	0.0304346086121338	0.478749799903954	0.479470145669922	0.520216529148287	0.769551078621726	0.748113546532519	0.773153970535393	0.807357168523176	0.86446730147323	0.0524715223511723	1.5225822382677	0.789400797205925	0.571962180393521	-0.000288117447767591	-0.104848256983907	0.471339578222804	0.0222966983715457	0.174019245980323	0.177690903549932	5.11311694387576	0.655312622754302	0.144962532222775	0.100540940470294	4.25897140851949	0.568546193204921	0.25	0.789400797205925	TRUE	0.622407237865118	LGMA
237531	LAMN-(LGMA+MHNA+GCA)/3	LAMN	SPP1..macrophages	Fibroblasts	ADAM10	NOTCH2	-0.0963	-0.101	-0.09865	0.926	1	0.848	1	0.0135278707499755	up	-0.341128849082525	ADAM10_NOTCH2	ADAM10_NOTCH2_SPP1..macrophages_Fibroblasts	0.158032829338065	0.141158399577648	0.0223076612700888	0.168253968253968	0.171519356130959	0.0288588123013994	0.117858340400099	0.20634857114243	0.162103455771265	-0.00321536198252972	-0.0333890133180656	0.430066431887306	0.0790179286057307	0.421202177044982	0.422562830158476	-0.00723201892207191	-0.0716041477432862	0.423868127919511	0.14700862378728	0.403162055335968	0.38750898311175	0.0135278707499755	-0.341128849082525	0.44855304452883	0.190699252055325	0.00404540224828621	1.12619856124254	0.695312821484153	0.0897099519461533	0.221696773815044	0.219955998240837	6.17960499364686	0.590518439459507	0.420370224688046	0.401579135018412	6.02429085027544	0.8054041563505	1	0.695312821484153	TRUE	0.62240701887867	GCA
237532	LAMN-(LGMA+MHNA+GCA)/3	LAMN	SPP1..macrophages	Fibroblasts	ADAM10	NOTCH2	-0.0963	-0.101	-0.09865	0.926	1	0.848	1	0.00404540224828621	down	1.12619856124254	ADAM10_NOTCH2	ADAM10_NOTCH2_SPP1..macrophages_Fibroblasts	0.158032829338065	0.141158399577648	0.0223076612700888	0.168253968253968	0.171519356130959	0.0288588123013994	0.117858340400099	0.20634857114243	0.162103455771265	-0.00321536198252972	-0.0333890133180656	0.430066431887306	0.0790179286057307	0.421202177044982	0.422562830158476	-0.00723201892207191	-0.0716041477432862	0.423868127919511	0.14700862378728	0.403162055335968	0.38750898311175	0.0135278707499755	-0.341128849082525	0.44855304452883	0.190699252055325	0.00404540224828621	1.12619856124254	0.695312821484153	0.0897099519461533	0.221696773815044	0.219955998240837	6.17960499364686	0.590518439459507	0.420370224688046	0.401579135018412	6.02429085027544	0.8054041563505	1	0.695312821484153	TRUE	0.62240701887867	GCA
237533	GCA-(LGMA+LAMN+MHNA)/3	GCA	C1Qhi.monocytes	iCAFs	CFD	CFB	-0.171	-0.599	-0.385	0.731	0.948	0.351	0.842	0.00106898826500615	up	1.23642244250895	CFD_CFB	CFD_CFB_C1Qhi.monocytes_iCAFs	0.929136363134729	0.223484756998714	0.207647814333834	0.748792270531401	0.231746031746032	0.173529637297753	0.0295087282581602	0.154589017934036	0.092048873096098	-0.0232701285402059	-0.13608262304214	0.396290219305267	0.239474947975028	0.362453977909396	0.339022730910837	-0.272361037236971	-0.454692883534176	0.238613905856989	0.598612109234639	0.197718289615523	0.172161336687028	0.00106898826500615	1.23642244250895	0.737066009935017	0.0687253275583489	0.0499817365341987	0.578190271356036	0.595609713362875	0.804306392877089	1.00046147707927	1.001	8.87154382460067	0.88864574581977	0.333040234969072	0.440355435278453	6.48284168533838	0.724481614659934	1	0.737066009935017	TRUE	0.622406812144506	LGMA
237534	GCA-(LGMA+LAMN+MHNA)/3	GCA	C1Qhi.monocytes	iCAFs	CFD	CFB	-0.171	-0.599	-0.385	0.731	0.948	0.351	0.842	0.0499817365341987	down	0.578190271356036	CFD_CFB	CFD_CFB_C1Qhi.monocytes_iCAFs	0.929136363134729	0.223484756998714	0.207647814333834	0.748792270531401	0.231746031746032	0.173529637297753	0.0295087282581602	0.154589017934036	0.092048873096098	-0.0232701285402059	-0.13608262304214	0.396290219305267	0.239474947975028	0.362453977909396	0.339022730910837	-0.272361037236971	-0.454692883534176	0.238613905856989	0.598612109234639	0.197718289615523	0.172161336687028	0.00106898826500615	1.23642244250895	0.737066009935017	0.0687253275583489	0.0499817365341987	0.578190271356036	0.595609713362875	0.804306392877089	1.00046147707927	1.001	8.87154382460067	0.88864574581977	0.333040234969072	0.440355435278453	6.48284168533838	0.724481614659934	1	0.737066009935017	TRUE	0.622406812144506	LGMA
237535	LAMN-(LGMA+MHNA+GCA)/3	LAMN	SPP1..macrophages	NK.cells	CXCL12	CXCR3	1.8	-0.745	0.5275	0.483	0.956	0.0768	1	0.0240197705959814	up	4.38965165208537	CXCL12_CXCR3	CXCL12_CXCR3_SPP1..macrophages_NK.cells	0.070936118616545	0.0590096081017748	0.00418591255982333	0.0698412698412698	0.0712890361867809	0.00497891681304502	0.117858340400099	0.439766549598653	0.278812444999376	0.568895164647278	0.316052869248488	0.888266367856571	0.444633424043541	0.788298383223948	0.685589082759725	-0.830405891076524	-1.11463877996849	0.204343334531082	0.879199604743083	0.109818541142652	0.0437926697808121	0.0240197705959814	4.38965165208537	1.001	0.293416185230547	0.00405147098926478	-0.186921189744491	0.456407456501519	0.0898043587108991	0.129851915287597	0.135238542562604	4.46005255114911	0.534439438865525	0.266872499998224	0.267145735097315	4.65689043397301	0.726793700431095	0.5	1.001	TRUE	0.622405248501948	LAMN
237536	LAMN-(LGMA+MHNA+GCA)/3	LAMN	SPP1..macrophages	NK.cells	CXCL12	CXCR3	1.8	-0.745	0.5275	0.483	0.956	0.0768	1	0.00405147098926478	down	-0.186921189744491	CXCL12_CXCR3	CXCL12_CXCR3_SPP1..macrophages_NK.cells	0.070936118616545	0.0590096081017748	0.00418591255982333	0.0698412698412698	0.0712890361867809	0.00497891681304502	0.117858340400099	0.439766549598653	0.278812444999376	0.568895164647278	0.316052869248488	0.888266367856571	0.444633424043541	0.788298383223948	0.685589082759725	-0.830405891076524	-1.11463877996849	0.204343334531082	0.879199604743083	0.109818541142652	0.0437926697808121	0.0240197705959814	4.38965165208537	1.001	0.293416185230547	0.00405147098926478	-0.186921189744491	0.456407456501519	0.0898043587108991	0.129851915287597	0.135238542562604	4.46005255114911	0.534439438865525	0.266872499998224	0.267145735097315	4.65689043397301	0.726793700431095	0.5	1.001	TRUE	0.622405248501948	LAMN
237537	LGMA-(LAMN+MHNA+GCA)/3	LGMA	Epithelial	iCAFs	HSPG2	ITGB1	0.127	-0.165	-0.019	0.885	1	0.709	1	0.00615750902906596	up	0.229159533920182	HSPG2_ITGB1	HSPG2_ITGB1_Epithelial_iCAFs	0.207040444961182	0.906272023481229	0.187634962997424	0.223672864034627	0.75470267500084	0.168806508812032	0.261235324397914	0.262803994133876	0.262019659265895	0.00673820462137617	0.0530567293021746	0.532795741956139	0.114414919161197	0.523971506323035	0.518208740195294	-0.024643371194794	-0.149353764816933	0.394066654689184	0.274164570607258	0.357662594322673	0.325503054257995	0.00615750902906596	0.229159533920182	0.552851138285783	0.118542544168708	0.00922952734960153	0.561761117744929	0.592620638728314	0.17035542364799	0.143314654428393	0.278305056361189	6.28753952734792	0.616982116050295	0.736108454127518	0.858209009671052	8.77292390055398	0.828336346772844	1	0.592620638728314	TRUE	0.622404763109229	LAMN
237538	LGMA-(LAMN+MHNA+GCA)/3	LGMA	Epithelial	iCAFs	HSPG2	ITGB1	0.127	-0.165	-0.019	0.885	1	0.709	1	0.00922952734960153	down	0.561761117744929	HSPG2_ITGB1	HSPG2_ITGB1_Epithelial_iCAFs	0.207040444961182	0.906272023481229	0.187634962997424	0.223672864034627	0.75470267500084	0.168806508812032	0.261235324397914	0.262803994133876	0.262019659265895	0.00673820462137617	0.0530567293021746	0.532795741956139	0.114414919161197	0.523971506323035	0.518208740195294	-0.024643371194794	-0.149353764816933	0.394066654689184	0.274164570607258	0.357662594322673	0.325503054257995	0.00615750902906596	0.229159533920182	0.552851138285783	0.118542544168708	0.00922952734960153	0.561761117744929	0.592620638728314	0.17035542364799	0.143314654428393	0.278305056361189	6.28753952734792	0.616982116050295	0.736108454127518	0.858209009671052	8.77292390055398	0.828336346772844	1	0.592620638728314	TRUE	0.622404763109229	LAMN
237539	LGMA-(LAMN+MHNA+GCA)/3	LGMA	Epithelial	Endothelial	FN1	ITGA9	1.4	-0.052	0.674	0.125	1	0.899	1	0.0198141762957999	up	0.608132700285879	FN1_ITGA9	FN1_ITGA9_Epithelial_Endothelial	0.226892179435712	0.165940850735572	0.03765068128081	0.177553734296056	0.182123507511419	0.0323367088617483	0.261235324397914	0.623093931583111	0.442164627990512	1.26432598178872	0.903089986991944	0.847166639987194	0.772330718744998	0.858812229870338	0.861773651352649	-0.0024044960298721	-0.0462403082667712	0.44902084081926	0.104249011857708	0.426428314768236	0.410258713618397	0.0198141762957999	0.608132700285879	0.622160245774286	0.252242922519857	0.00275838246587079	-0.299499309250771	0.435925305723198	0.0696887689279903	0.126252111296252	0.198719894525826	6.04028471390512	0.44827442033743	0.546427989980637	0.691246389787198	5.97080028817867	0.818678518123438	0.5	0.622160245774286	TRUE	0.622404201295255	LAMN
237540	LGMA-(LAMN+MHNA+GCA)/3	LGMA	Epithelial	Endothelial	FN1	ITGA9	1.4	-0.052	0.674	0.125	1	0.899	1	0.00275838246587079	down	-0.299499309250771	FN1_ITGA9	FN1_ITGA9_Epithelial_Endothelial	0.226892179435712	0.165940850735572	0.03765068128081	0.177553734296056	0.182123507511419	0.0323367088617483	0.261235324397914	0.623093931583111	0.442164627990512	1.26432598178872	0.903089986991944	0.847166639987194	0.772330718744998	0.858812229870338	0.861773651352649	-0.0024044960298721	-0.0462403082667712	0.44902084081926	0.104249011857708	0.426428314768236	0.410258713618397	0.0198141762957999	0.608132700285879	0.622160245774286	0.252242922519857	0.00275838246587079	-0.299499309250771	0.435925305723198	0.0696887689279903	0.126252111296252	0.198719894525826	6.04028471390512	0.44827442033743	0.546427989980637	0.691246389787198	5.97080028817867	0.818678518123438	0.5	0.622160245774286	TRUE	0.622404201295255	LAMN
237541	MHNA-(LGMA+LAMN+GCA)/3	MHNA	Fibroblasts	Tregs	HLA.DRA	CD53	0.284	-0.23	0.027	0.696	1	0.551	1	0.0136905187257424	up	0.35300855018505	HLA.DRA_CD53	HLA.DRA_CD53_Fibroblasts_Tregs	0.578353525236954	0.508608539875458	0.294155542002591	0.454116998969329	0.484917217035724	0.220209151348822	0.310731215249496	0.591672972047092	0.451202093648294	0.0446989759506004	0.157390760389438	0.597166639987194	0.269109172402753	0.590843604930367	0.593564911157356	-0.0595351322640894	-0.258848401148215	0.363928314768236	0.414256198347107	0.306189363995688	0.259589471793029	0.0136905187257424	0.35300855018505	0.575501461692491	0.192291594862933	0.00502501586772529	-0.454816831320533	0.407667266598904	0.104949052253583	0.163603022042769	0.452656878679384	8.28850487340932	0.516337978543673	0.573003406889407	0.570577460636195	8.02310447815825	0.924253515482413	1	0.575501461692491	TRUE	0.622403204467543	LAMN
237542	MHNA-(LGMA+LAMN+GCA)/3	MHNA	Fibroblasts	Tregs	HLA.DRA	CD53	0.284	-0.23	0.027	0.696	1	0.551	1	0.00502501586772529	down	-0.454816831320533	HLA.DRA_CD53	HLA.DRA_CD53_Fibroblasts_Tregs	0.578353525236954	0.508608539875458	0.294155542002591	0.454116998969329	0.484917217035724	0.220209151348822	0.310731215249496	0.591672972047092	0.451202093648294	0.0446989759506004	0.157390760389438	0.597166639987194	0.269109172402753	0.590843604930367	0.593564911157356	-0.0595351322640894	-0.258848401148215	0.363928314768236	0.414256198347107	0.306189363995688	0.259589471793029	0.0136905187257424	0.35300855018505	0.575501461692491	0.192291594862933	0.00502501586772529	-0.454816831320533	0.407667266598904	0.104949052253583	0.163603022042769	0.452656878679384	8.28850487340932	0.516337978543673	0.573003406889407	0.570577460636195	8.02310447815825	0.924253515482413	1	0.575501461692491	TRUE	0.622403204467543	LAMN
237543	MHNA-(LGMA+LAMN+GCA)/3	MHNA	CD4..T.cells	CD8..T.cells	TGFB1	APP	0.309	0.352	0.3305	0.236	0.991	0.525	0.983	0.00902640651581535	up	-0.146347207336922	TGFB1_APP	TGFB1_APP_CD4..T.cells_CD8..T.cells	0.597142026256723	0.0400946027687858	0.0239421723393111	0.561125889622413	0.0500289483398419	0.0280725381440675	0.415346021722053	0.223068359731449	0.319207190726751	0.193770191082237	0.627087997029893	0.607551624779894	0.65887626060509	0.691611973747399	0.800924443732992	0.0985039252011032	0.279840696594043	0.638991196550485	0.436713977721883	0.655767157743442	0.685972871002515	0.00902640651581535	-0.146347207336922	0.484175993441011	0.146629387901321	0.021255287052312	2.15117134287325	0.881793526163744	0.357430975422764	0.457019900170892	0.69137536522781	8.20255893876778	0.709169684498149	0.0105776942852996	0.0189348239878941	3.98457520373642	0.132195766828103	0.666666666666667	0.881793526163744	TRUE	0.622402250701141	LGMA
237544	MHNA-(LGMA+LAMN+GCA)/3	MHNA	CD4..T.cells	CD8..T.cells	TGFB1	APP	0.309	0.352	0.3305	0.236	0.991	0.525	0.983	0.021255287052312	down	2.15117134287325	TGFB1_APP	TGFB1_APP_CD4..T.cells_CD8..T.cells	0.597142026256723	0.0400946027687858	0.0239421723393111	0.561125889622413	0.0500289483398419	0.0280725381440675	0.415346021722053	0.223068359731449	0.319207190726751	0.193770191082237	0.627087997029893	0.607551624779894	0.65887626060509	0.691611973747399	0.800924443732992	0.0985039252011032	0.279840696594043	0.638991196550485	0.436713977721883	0.655767157743442	0.685972871002515	0.00902640651581535	-0.146347207336922	0.484175993441011	0.146629387901321	0.021255287052312	2.15117134287325	0.881793526163744	0.357430975422764	0.457019900170892	0.69137536522781	8.20255893876778	0.709169684498149	0.0105776942852996	0.0189348239878941	3.98457520373642	0.132195766828103	0.666666666666667	0.881793526163744	TRUE	0.622402250701141	LGMA
237545	GCA-(LGMA+LAMN+MHNA)/3	GCA	iCAFs	Endothelial	CNTN4	APP	-0.424	-0.131	-0.2775	0.471	0.892	0.726	1	0.000774945883436601	up	-0.490767498182977	CNTN4_APP	CNTN4_APP_iCAFs_Endothelial	0.744393556359624	1.08156213683295	0.805107885460997	0.592063492063492	0.757385799404171	0.448420481234533	0.154589017934036	0.391834343333059	0.273211680633548	-0.138639135377348	-0.326979092871104	0.303965903633744	0.454398111093325	0.258604129982392	0.237033776212582	-0.0182173026882877	-0.139063379299906	0.410595580309019	0.258601329500539	0.372529644268775	0.332891663672296	0.000774945883436601	-0.490767498182977	0.421186143293058	0.0658466180680119	0.0142216210392897	-0.496317407422145	0.400116766902976	0.248013609458844	0.784496052286752	0.870023985628786	8.70515286150049	0.904125860772336	0.925946757277512	0.96524146923928	9.41594025593936	0.955655392755203	1	0.421186143293058	TRUE	0.622401974315349	LAMN
237546	GCA-(LGMA+LAMN+MHNA)/3	GCA	iCAFs	Endothelial	CNTN4	APP	-0.424	-0.131	-0.2775	0.471	0.892	0.726	1	0.0142216210392897	down	-0.496317407422145	CNTN4_APP	CNTN4_APP_iCAFs_Endothelial	0.744393556359624	1.08156213683295	0.805107885460997	0.592063492063492	0.757385799404171	0.448420481234533	0.154589017934036	0.391834343333059	0.273211680633548	-0.138639135377348	-0.326979092871104	0.303965903633744	0.454398111093325	0.258604129982392	0.237033776212582	-0.0182173026882877	-0.139063379299906	0.410595580309019	0.258601329500539	0.372529644268775	0.332891663672296	0.000774945883436601	-0.490767498182977	0.421186143293058	0.0658466180680119	0.0142216210392897	-0.496317407422145	0.400116766902976	0.248013609458844	0.784496052286752	0.870023985628786	8.70515286150049	0.904125860772336	0.925946757277512	0.96524146923928	9.41594025593936	0.955655392755203	1	0.421186143293058	TRUE	0.622401974315349	LAMN
237547	LGMA-(LAMN+MHNA+GCA)/3	LGMA	Epithelial	Epithelial	SLIT3	ROBO1	1.57	1.63	1.6	0.104	0.975	0.0905	0.936	0.00413760570767162	up	-0.341226750646549	SLIT3_ROBO1	SLIT3_ROBO1_Epithelial_Epithelial	0.0742852752936515	0.0617800671194117	0.00458934929362577	0.0715073382458747	0.0746472387375643	0.00533782534952757	0.261235324397914	0.261235324397914	0.261235324397914	1.54325765730091	0.98296666070122	0.86563550504242	0.796522330718745	0.874899951976949	0.874499759884745	1.70066281589552	1.0433514207948	0.89597556593604	0.862468559108875	0.912863816025871	0.913919331656486	0.00413760570767162	-0.341226750646549	0.448535139646304	0.0987674531433147	0.000500097409261454	-0.372959544000955	0.42256015438684	0.0345583544282977	0.0569469485430967	0.0844521297568668	3.41497106280034	0.339521904375419	0.136149065591931	0.132118291091075	4.54393460811927	0.610125990660294	0.5	0.448535139646304	TRUE	0.622399657443975	LGMA
237548	LGMA-(LAMN+MHNA+GCA)/3	LGMA	Epithelial	Epithelial	SLIT3	ROBO1	1.57	1.63	1.6	0.104	0.975	0.0905	0.936	0.000500097409261454	down	-0.372959544000955	SLIT3_ROBO1	SLIT3_ROBO1_Epithelial_Epithelial	0.0742852752936515	0.0617800671194117	0.00458934929362577	0.0715073382458747	0.0746472387375643	0.00533782534952757	0.261235324397914	0.261235324397914	0.261235324397914	1.54325765730091	0.98296666070122	0.86563550504242	0.796522330718745	0.874899951976949	0.874499759884745	1.70066281589552	1.0433514207948	0.89597556593604	0.862468559108875	0.912863816025871	0.913919331656486	0.00413760570767162	-0.341226750646549	0.448535139646304	0.0987674531433147	0.000500097409261454	-0.372959544000955	0.42256015438684	0.0345583544282977	0.0569469485430967	0.0844521297568668	3.41497106280034	0.339521904375419	0.136149065591931	0.132118291091075	4.54393460811927	0.610125990660294	0.5	0.448535139646304	TRUE	0.622399657443975	LGMA
237549	GCA-(LGMA+LAMN+MHNA)/3	GCA	CD8..T.cells	Fibroblasts	CCL5	SDC4	-0.0638	-0.231	-0.1474	0.782	1	0.779	1	0.0016419446120538	up	0.00966830631625809	CCL5_SDC4	CCL5_SDC4_CD8..T.cells_Fibroblasts	2.20991358862546	0.0711418017588054	0.157217234426083	0.941127819548872	0.0962619596340527	0.0905948081758975	0.299850372260767	0.570070300444639	0.434960336352703	-0.0068134091547817	-0.106793246940152	0.446094125180086	0.196994557387546	0.405954858331999	0.359772690891628	-0.0250548472776376	-0.108462542327436	0.363389328063241	0.210182357168523	0.356854114265181	0.356651994250808	0.0016419446120538	0.00966830631625809	0.512709137645812	0.0743346375666233	0.0457244880302586	2.25133664773411	0.900017323877847	0.738079631940113	0.965288958118228	0.960650578169726	11.2359642923648	0.976355698985391	0.107356276116686	0.191029325801979	4.71753751804655	0.533856494253168	0.5	0.900017323877847	TRUE	0.622397015692598	LAMN
237550	GCA-(LGMA+LAMN+MHNA)/3	GCA	CD8..T.cells	Fibroblasts	CCL5	SDC4	-0.0638	-0.231	-0.1474	0.782	1	0.779	1	0.0457244880302586	down	2.25133664773411	CCL5_SDC4	CCL5_SDC4_CD8..T.cells_Fibroblasts	2.20991358862546	0.0711418017588054	0.157217234426083	0.941127819548872	0.0962619596340527	0.0905948081758975	0.299850372260767	0.570070300444639	0.434960336352703	-0.0068134091547817	-0.106793246940152	0.446094125180086	0.196994557387546	0.405954858331999	0.359772690891628	-0.0250548472776376	-0.108462542327436	0.363389328063241	0.210182357168523	0.356854114265181	0.356651994250808	0.0016419446120538	0.00966830631625809	0.512709137645812	0.0743346375666233	0.0457244880302586	2.25133664773411	0.900017323877847	0.738079631940113	0.965288958118228	0.960650578169726	11.2359642923648	0.976355698985391	0.107356276116686	0.191029325801979	4.71753751804655	0.533856494253168	0.5	0.900017323877847	TRUE	0.622397015692598	LAMN
237551	LAMN-(LGMA+MHNA+GCA)/3	LAMN	Macrophages	Endothelial	SEMA3A	NRP1	1.99	0.298	1.144	0.449	1	0.477	0.976	0.00993046669479592	up	0.398547293433002	SEMA3A_NRP1	SEMA3A_NRP1_Macrophages_Endothelial	0.0129225269223796	1.00620753424144	0.0130027439507362	0.0163759689922481	0.6945575712699	0.011374053250447	0.202118009648158	0.060706862958961	0.131412436303559	0.692029781403387	0.347753658996677	0.903273571314231	0.472326716824076	0.806146950536257	0.700816391868097	0.0958015230460461	0.321481620959886	0.616825368307582	0.482819798778297	0.653925619834711	0.710249730506648	0.00993046669479592	0.398547293433002	0.583829886844413	0.155480243356835	-0.000740822364877311	-0.595565421653094	0.382059858501572	0.015254314002235	0.0347011196706684	0.0391717975288208	2.6694418046821	0.37277093755162	1.001	0.967848931997393	9.45999127065487	1.001	0	0.583829886844413	TRUE	0.622396973708056	LGMA
237552	LAMN-(LGMA+MHNA+GCA)/3	LAMN	Macrophages	Endothelial	SEMA3A	NRP1	1.99	0.298	1.144	0.449	1	0.477	0.976	-0.000740822364877311	down	-0.595565421653094	SEMA3A_NRP1	SEMA3A_NRP1_Macrophages_Endothelial	0.0129225269223796	1.00620753424144	0.0130027439507362	0.0163759689922481	0.6945575712699	0.011374053250447	0.202118009648158	0.060706862958961	0.131412436303559	0.692029781403387	0.347753658996677	0.903273571314231	0.472326716824076	0.806146950536257	0.700816391868097	0.0958015230460461	0.321481620959886	0.616825368307582	0.482819798778297	0.653925619834711	0.710249730506648	0.00993046669479592	0.398547293433002	0.583829886844413	0.155480243356835	-0.000740822364877311	-0.595565421653094	0.382059858501572	0.015254314002235	0.0347011196706684	0.0391717975288208	2.6694418046821	0.37277093755162	1.001	0.967848931997393	9.45999127065487	1.001	0	0.583829886844413	TRUE	0.622396973708056	LGMA
237553	LAMN-(LGMA+MHNA+GCA)/3	LAMN	Tregs	C1Qhi.monocytes	B2M	LILRB1	-0.41	0.373	-0.0185	0.224	1	0.45	0.803	0.0547287072164203	up	0.265227799385918	B2M_LILRB1	B2M_LILRB1_Tregs_C1Qhi.monocytes	2.03287608578293	0.142561375637361	0.289809611289509	0.932916666666667	0.182634697923702	0.170382953604654	0.223854363600918	0.637645667210595	0.430750015405757	-0.266398312482993	-0.649751981665837	0.308067872578838	0.6710421002081	0.214743076676805	0.136545541860093	0.129351732361797	0.346787486224656	0.647570068271649	0.508780991735537	0.679257994969457	0.724128638160259	0.0547287072164203	0.265227799385918	0.559447540115659	0.594060285633829	0.0213564641304119	1.71498405506142	0.802434820975476	0.359004909891805	0.343911028274958	0.603691315563198	11.1786670128464	0.305176603076785	0.714671965647141	0.72225447829741	5.78675481325668	0.907411963879008	1	0.802434820975476	TRUE	0.622396263339398	LGMA
237554	LAMN-(LGMA+MHNA+GCA)/3	LAMN	Tregs	C1Qhi.monocytes	B2M	LILRB1	-0.41	0.373	-0.0185	0.224	1	0.45	0.803	0.0213564641304119	down	1.71498405506142	B2M_LILRB1	B2M_LILRB1_Tregs_C1Qhi.monocytes	2.03287608578293	0.142561375637361	0.289809611289509	0.932916666666667	0.182634697923702	0.170382953604654	0.223854363600918	0.637645667210595	0.430750015405757	-0.266398312482993	-0.649751981665837	0.308067872578838	0.6710421002081	0.214743076676805	0.136545541860093	0.129351732361797	0.346787486224656	0.647570068271649	0.508780991735537	0.679257994969457	0.724128638160259	0.0547287072164203	0.265227799385918	0.559447540115659	0.594060285633829	0.0213564641304119	1.71498405506142	0.802434820975476	0.359004909891805	0.343911028274958	0.603691315563198	11.1786670128464	0.305176603076785	0.714671965647141	0.72225447829741	5.78675481325668	0.907411963879008	1	0.802434820975476	TRUE	0.622396263339398	LGMA
237555	LGMA-(LAMN+MHNA+GCA)/3	LGMA	C1Qhi.monocytes	Fibroblasts	TGFBI	ITGA1	0.00141	0.138	0.069705	0.997	1	0.774	1	0.0165624871539356	up	0.293748394211863	TGFBI_ITGA1	TGFBI_ITGA1_C1Qhi.monocytes_Fibroblasts	0.489422043675925	0.0897160558674035	0.0439090154131681	0.544463235479298	0.0922692257760333	0.0502372012011889	0.475378729342036	0.231631743788032	0.353505236565034	1.83982678056544e-06	0.00130484168834428	0.475188090283336	0.0222906995357772	0.475828397630863	0.476068512886185	0.0153537474257608	0.111259039317107	0.542624865253324	0.214471793029105	0.551518145885735	0.569349622709307	0.0165624871539356	0.293748394211863	0.564663574251754	0.220408503473375	0.00664318818091403	0.278477639311179	0.541080828472704	0.130121722075699	0.58690569324343	0.792777513765858	7.96423457897057	0.875318705511556	0.246110795016705	0.236025386410651	5.35608415471136	0.70158117663703	0.5	0.564663574251754	TRUE	0.622396182175712	LAMN
237556	LGMA-(LAMN+MHNA+GCA)/3	LGMA	C1Qhi.monocytes	Fibroblasts	TGFBI	ITGA1	0.00141	0.138	0.069705	0.997	1	0.774	1	0.00664318818091403	down	0.278477639311179	TGFBI_ITGA1	TGFBI_ITGA1_C1Qhi.monocytes_Fibroblasts	0.489422043675925	0.0897160558674035	0.0439090154131681	0.544463235479298	0.0922692257760333	0.0502372012011889	0.475378729342036	0.231631743788032	0.353505236565034	1.83982678056544e-06	0.00130484168834428	0.475188090283336	0.0222906995357772	0.475828397630863	0.476068512886185	0.0153537474257608	0.111259039317107	0.542624865253324	0.214471793029105	0.551518145885735	0.569349622709307	0.0165624871539356	0.293748394211863	0.564663574251754	0.220408503473375	0.00664318818091403	0.278477639311179	0.541080828472704	0.130121722075699	0.58690569324343	0.792777513765858	7.96423457897057	0.875318705511556	0.246110795016705	0.236025386410651	5.35608415471136	0.70158117663703	0.5	0.564663574251754	TRUE	0.622396182175712	LAMN
237557	GCA-(LGMA+LAMN+MHNA)/3	GCA	B.cells	iCAFs	COL4A1	ITGB8	1.25	0.695	0.9725	0.417	0.911	0.229	0.775	-0.00149036298319962	up	-0.352449625723552	COL4A1_ITGB8	COL4A1_ITGB8_B.cells_iCAFs	0.0224068309042005	0.276492933012696	0.00619533039622189	0.0110914454277286	0.332804232804233	0.00369127998626524	0.0711544356316257	0.154589017934036	0.112871726782831	0.474829931282803	0.379863945026242	0.82803745797983	0.499319673443253	0.771490315351369	0.715663518488875	0.444914339773778	0.640164517660112	0.753076715774344	0.715235357527848	0.79298418972332	0.833183614804168	-0.00149036298319962	-0.352449625723552	0.446482626370756	0.0436689778988587	0.0442297937613369	-0.139984581070655	0.464946972884423	0.714827815671898	0.0182483239239857	0.0149956205180276	3.99295056557855	0.392250565361544	1.001	1.001	6.82613828057075	1.001	0	0.464946972884423	TRUE	0.622396034867196	GCA
237558	GCA-(LGMA+LAMN+MHNA)/3	GCA	B.cells	iCAFs	COL4A1	ITGB8	1.25	0.695	0.9725	0.417	0.911	0.229	0.775	0.0442297937613369	down	-0.139984581070655	COL4A1_ITGB8	COL4A1_ITGB8_B.cells_iCAFs	0.0224068309042005	0.276492933012696	0.00619533039622189	0.0110914454277286	0.332804232804233	0.00369127998626524	0.0711544356316257	0.154589017934036	0.112871726782831	0.474829931282803	0.379863945026242	0.82803745797983	0.499319673443253	0.771490315351369	0.715663518488875	0.444914339773778	0.640164517660112	0.753076715774344	0.715235357527848	0.79298418972332	0.833183614804168	-0.00149036298319962	-0.352449625723552	0.446482626370756	0.0436689778988587	0.0442297937613369	-0.139984581070655	0.464946972884423	0.714827815671898	0.0182483239239857	0.0149956205180276	3.99295056557855	0.392250565361544	1.001	1.001	6.82613828057075	1.001	0	0.464946972884423	TRUE	0.622396034867196	GCA
237559	LGMA-(LAMN+MHNA+GCA)/3	LGMA	NK.cells	SPP1..macrophages	DCN	TLR4	1.75	-0.512	0.619	0.00544	0.662	0.631	0.924	0.0521523414112872	up	-0.142332176779713	DCN_TLR4	DCN_TLR4_NK.cells_SPP1..macrophages	0.206332877733404	0.074932894981473	0.0154611198584223	0.197306521764056	0.0925342789049321	0.0182576167146773	0.260586388381787	0.434443253362701	0.347514820872244	3.96270192552819	2.26440110030182	0.883864254842324	0.957379542180247	0.942092204258044	0.968304786297423	-0.102384968067003	-0.199970640755866	0.261610671936759	0.344861660079051	0.271873877111031	0.293276140855192	0.0521523414112872	-0.142332176779713	0.484910288660718	0.568837361461375	0.0165733598906118	0.355360165347726	0.555068621992481	0.284597813211237	0.102112409952174	0.225104162340184	5.93373054570463	0.509412207291491	0.311826890720556	0.288855156302715	5.09373482920567	0.780154333529445	0.75	0.555068621992481	TRUE	0.622393289050776	LAMN
237560	LGMA-(LAMN+MHNA+GCA)/3	LGMA	NK.cells	SPP1..macrophages	DCN	TLR4	1.75	-0.512	0.619	0.00544	0.662	0.631	0.924	0.0165733598906118	down	0.355360165347726	DCN_TLR4	DCN_TLR4_NK.cells_SPP1..macrophages	0.206332877733404	0.074932894981473	0.0154611198584223	0.197306521764056	0.0925342789049321	0.0182576167146773	0.260586388381787	0.434443253362701	0.347514820872244	3.96270192552819	2.26440110030182	0.883864254842324	0.957379542180247	0.942092204258044	0.968304786297423	-0.102384968067003	-0.199970640755866	0.261610671936759	0.344861660079051	0.271873877111031	0.293276140855192	0.0521523414112872	-0.142332176779713	0.484910288660718	0.568837361461375	0.0165733598906118	0.355360165347726	0.555068621992481	0.284597813211237	0.102112409952174	0.225104162340184	5.93373054570463	0.509412207291491	0.311826890720556	0.288855156302715	5.09373482920567	0.780154333529445	0.75	0.555068621992481	TRUE	0.622393289050776	LAMN
237561	LGMA-(LAMN+MHNA+GCA)/3	LGMA	CD4..T.cells	Tregs	THY1	ITGB2	2.96	0.601	1.7805	0.004	0.606	0.132	1	0.0158540150347486	up	0.216243622055916	THY1_ITGB2	THY1_ITGB2_CD4..T.cells_Tregs	0.0263988323060457	0.229060941286965	0.00604694137689957	0.0331341974482425	0.214534785271235	0.0071084379346934	0.225262262027145	0.204322685818432	0.214792473922789	7.09790242566923	2.39794000867204	0.952797342724508	0.963242356331039	0.973347206659196	0.972326716824076	0.528535067345284	0.87942606879415	0.72704814947898	0.813577973409989	0.808749550844412	0.886790334171757	0.0158540150347486	0.216243622055916	0.550488991297127	0.213472478121328	0.00157136302958735	-0.414394693930733	0.415021558147127	0.0512232148590813	0.0357742203072819	0.0539479982385015	2.7152159669407	0.30652092249498	0.178988604423309	0.23314669774712	6.59031561149997	0.671661024995438	0.25	0.550488991297127	TRUE	0.622391310979492	LGMA
237562	LGMA-(LAMN+MHNA+GCA)/3	LGMA	CD4..T.cells	Tregs	THY1	ITGB2	2.96	0.601	1.7805	0.004	0.606	0.132	1	0.00157136302958735	down	-0.414394693930733	THY1_ITGB2	THY1_ITGB2_CD4..T.cells_Tregs	0.0263988323060457	0.229060941286965	0.00604694137689957	0.0331341974482425	0.214534785271235	0.0071084379346934	0.225262262027145	0.204322685818432	0.214792473922789	7.09790242566923	2.39794000867204	0.952797342724508	0.963242356331039	0.973347206659196	0.972326716824076	0.528535067345284	0.87942606879415	0.72704814947898	0.813577973409989	0.808749550844412	0.886790334171757	0.0158540150347486	0.216243622055916	0.550488991297127	0.213472478121328	0.00157136302958735	-0.414394693930733	0.415021558147127	0.0512232148590813	0.0357742203072819	0.0539479982385015	2.7152159669407	0.30652092249498	0.178988604423309	0.23314669774712	6.59031561149997	0.671661024995438	0.25	0.550488991297127	TRUE	0.622391310979492	LGMA
237563	LGMA-(LAMN+MHNA+GCA)/3	LGMA	Endothelial	CD4..T.cells	COL3A1	ITGB1	1.16	-0.265	0.4475	0.168	1	0.383	1	0.0216792629712768	up	0.781344013854065	COL3A1_ITGB1	COL3A1_ITGB1_Endothelial_CD4..T.cells	0.553961162291267	0.510117847690504	0.282585475812151	0.337503920252821	0.510943059326372	0.17244528554862	0.623093931583111	0.225262262027145	0.424178096805128	0.898641233197999	0.774690718274137	0.816311829678246	0.726688810629102	0.829438130302545	0.83744197214663	-0.110452324898315	-0.416801226031377	0.348859144807761	0.567867409270571	0.266124685591089	0.187702120014373	0.0216792629712768	0.781344013854065	0.653838271069453	0.27050234037771	0.00591453194328236	-0.0769946740695067	0.476407181834155	0.118786573937129	0.175745010199592	0.314374871122177	8.12655479465083	0.516964069431647	0.32945683335607	0.487818463404733	7.82435042292483	0.657176093651191	1	0.653838271069453	TRUE	0.622388357722872	LAMN
237564	LGMA-(LAMN+MHNA+GCA)/3	LGMA	Endothelial	CD4..T.cells	COL3A1	ITGB1	1.16	-0.265	0.4475	0.168	1	0.383	1	0.00591453194328236	down	-0.0769946740695067	COL3A1_ITGB1	COL3A1_ITGB1_Endothelial_CD4..T.cells	0.553961162291267	0.510117847690504	0.282585475812151	0.337503920252821	0.510943059326372	0.17244528554862	0.623093931583111	0.225262262027145	0.424178096805128	0.898641233197999	0.774690718274137	0.816311829678246	0.726688810629102	0.829438130302545	0.83744197214663	-0.110452324898315	-0.416801226031377	0.348859144807761	0.567867409270571	0.266124685591089	0.187702120014373	0.0216792629712768	0.781344013854065	0.653838271069453	0.27050234037771	0.00591453194328236	-0.0769946740695067	0.476407181834155	0.118786573937129	0.175745010199592	0.314374871122177	8.12655479465083	0.516964069431647	0.32945683335607	0.487818463404733	7.82435042292483	0.657176093651191	1	0.653838271069453	TRUE	0.622388357722872	LAMN
237565	LGMA-(LAMN+MHNA+GCA)/3	LGMA	SPP1..macrophages	CD8..T.cells	FCN1	LRP1	0.278	1.25	0.764	0.73	0.945	0.0571	0.844	0.0282502538226186	up	0.623225830460732	FCN1_LRP1	FCN1_LRP1_SPP1..macrophages_CD8..T.cells	0.127436233550737	0.0268894082553652	0.00342668491047183	0.112882058900908	0.0354675311945815	0.00400364794537656	0.434443253362701	0.272401410357726	0.353422331860213	0.0379962448865133	0.136677139879544	0.594785497038579	0.240215303345606	0.582079398111093	0.5789578997919	1.55420486469269	1.24336389175415	0.855821056413942	0.901679841897233	0.905362917714696	0.935860582105641	0.0282502538226186	0.623225830460732	0.624920576780459	0.334833113457784	0.0050718029234259	0.4135962312543	0.565663930280324	0.105676882717311	0.298736881456897	0.321191182615505	6.22327539117523	0.767736898673329	0.0285889114135716	0.0447686067678205	3.20980433708618	0.297765552100138	0.5	0.624920576780459	TRUE	0.622388280950719	LGMA
237566	LGMA-(LAMN+MHNA+GCA)/3	LGMA	SPP1..macrophages	CD8..T.cells	FCN1	LRP1	0.278	1.25	0.764	0.73	0.945	0.0571	0.844	0.0050718029234259	down	0.4135962312543	FCN1_LRP1	FCN1_LRP1_SPP1..macrophages_CD8..T.cells	0.127436233550737	0.0268894082553652	0.00342668491047183	0.112882058900908	0.0354675311945815	0.00400364794537656	0.434443253362701	0.272401410357726	0.353422331860213	0.0379962448865133	0.136677139879544	0.594785497038579	0.240215303345606	0.582079398111093	0.5789578997919	1.55420486469269	1.24336389175415	0.855821056413942	0.901679841897233	0.905362917714696	0.935860582105641	0.0282502538226186	0.623225830460732	0.624920576780459	0.334833113457784	0.0050718029234259	0.4135962312543	0.565663930280324	0.105676882717311	0.298736881456897	0.321191182615505	6.22327539117523	0.767736898673329	0.0285889114135716	0.0447686067678205	3.20980433708618	0.297765552100138	0.5	0.624920576780459	TRUE	0.622388280950719	LGMA
237567	LGMA-(LAMN+MHNA+GCA)/3	LGMA	Endothelial	CD8..T.cells	CCL3	CCR4	1.91	0.515	1.2125	0.031	1	0.226	0.95	0.0258721031446956	up	0.158920142811117	CCL3_CCR4	CCL3_CCR4_Endothelial_CD8..T.cells	0.047214551589086	0.0432000612734702	0.00203967152164794	0.04185883244775	0.0560309658609521	0.00234539081185919	0.623093931583111	0.272401410357726	0.447747670970418	2.88149916477654	1.50863830616573	0.897830958860253	0.900712341924124	0.921522330718745	0.933207939811109	0.332634153839089	0.645891560852599	0.700390765361121	0.718042579949695	0.763654329859863	0.834665828242903	0.0258721031446956	0.158920142811117	0.540005296045841	0.311550738687707	0.00478151438763454	0.21866116513973	0.530197985089104	0.101161085848792	0.0364852259792976	0.0655871651715244	3.41692032647628	0.311842916589854	0.48415925610007	0.612246900301295	4.1033507838909	0.763237200349079	0.25	0.540005296045841	TRUE	0.622387847113176	LGMA
237568	LGMA-(LAMN+MHNA+GCA)/3	LGMA	Endothelial	CD8..T.cells	CCL3	CCR4	1.91	0.515	1.2125	0.031	1	0.226	0.95	0.00478151438763454	down	0.21866116513973	CCL3_CCR4	CCL3_CCR4_Endothelial_CD8..T.cells	0.047214551589086	0.0432000612734702	0.00203967152164794	0.04185883244775	0.0560309658609521	0.00234539081185919	0.623093931583111	0.272401410357726	0.447747670970418	2.88149916477654	1.50863830616573	0.897830958860253	0.900712341924124	0.921522330718745	0.933207939811109	0.332634153839089	0.645891560852599	0.700390765361121	0.718042579949695	0.763654329859863	0.834665828242903	0.0258721031446956	0.158920142811117	0.540005296045841	0.311550738687707	0.00478151438763454	0.21866116513973	0.530197985089104	0.101161085848792	0.0364852259792976	0.0655871651715244	3.41692032647628	0.311842916589854	0.48415925610007	0.612246900301295	4.1033507838909	0.763237200349079	0.25	0.540005296045841	TRUE	0.622387847113176	LGMA
237569	LAMN-(LGMA+MHNA+GCA)/3	LAMN	Tregs	Fibroblasts	TGFBI	ITGB1	0.675	0.66	0.6675	0.551	1	0.275	1	0.0146845792501344	up	-0.0814234025103557	TGFBI_ITGB1	TGFBI_ITGB1_Tregs_Fibroblasts	0.0378625149251019	1.16432556776557	0.0440842941872017	0.035	0.797616446338177	0.0279165756218362	0.223854363600918	0.20634857114243	0.215101467371674	0.174722670775045	0.258848401148215	0.721666399871938	0.387526012485993	0.683207939811109	0.655954858331999	0.370040422072027	0.560667306169737	0.743891484010061	0.671936758893281	0.77398490837226	0.809670319798778	0.0146845792501344	-0.0814234025103557	0.4960496862685	0.202023564282653	0.000160867614315455	-0.501003646114095	0.399264165634695	0.0292812157994871	0.0424311990117587	0.0474671760529536	2.61373071012315	0.21048919551626	1.001	0.923416099713445	9.72982925103523	1.001	0.5	0.4960496862685	TRUE	0.622387347780209	LAMN
237570	LAMN-(LGMA+MHNA+GCA)/3	LAMN	Tregs	Fibroblasts	TGFBI	ITGB1	0.675	0.66	0.6675	0.551	1	0.275	1	0.000160867614315455	down	-0.501003646114095	TGFBI_ITGB1	TGFBI_ITGB1_Tregs_Fibroblasts	0.0378625149251019	1.16432556776557	0.0440842941872017	0.035	0.797616446338177	0.0279165756218362	0.223854363600918	0.20634857114243	0.215101467371674	0.174722670775045	0.258848401148215	0.721666399871938	0.387526012485993	0.683207939811109	0.655954858331999	0.370040422072027	0.560667306169737	0.743891484010061	0.671936758893281	0.77398490837226	0.809670319798778	0.0146845792501344	-0.0814234025103557	0.4960496862685	0.202023564282653	0.000160867614315455	-0.501003646114095	0.399264165634695	0.0292812157994871	0.0424311990117587	0.0474671760529536	2.61373071012315	0.21048919551626	1.001	0.923416099713445	9.72982925103523	1.001	0.5	0.4960496862685	TRUE	0.622387347780209	LAMN
237571	LGMA-(LAMN+MHNA+GCA)/3	LGMA	Macrophages	B.cells	HLA.DRB1	CD53	-0.166	-0.375	-0.2705	0.674	1	0.306	0.742	0.0767104970291232	up	-1.02928113003209	HLA.DRB1_CD53	HLA.DRB1_CD53_Macrophages_B.cells	2.0667275727355	0.446939786274758	0.923702779646556	0.937233602766021	0.412685801442964	0.386783000496772	1.001	0.35586775780378	0.67843387890189	-0.0284424571751369	-0.17134010346468	0.398511285417	0.288178325596286	0.35340963662558	0.315151272610853	-0.192854465069408	-0.51427857351842	0.307199964067553	0.641573841178584	0.225116780452749	0.151859504132231	0.0767104970291232	-1.02928113003209	0.322699225203883	0.809264592613822	0.00108419402963125	-0.0860291001269362	0.474763483418199	0.0436446990956398	0.823946663437068	0.961440498968869	11.4998530524594	0.952745921581531	0.503648029634315	0.485582698493735	7.89273652632083	0.909251508445386	1	0.474763483418199	TRUE	0.622385804828897	LAMN
237572	LGMA-(LAMN+MHNA+GCA)/3	LGMA	Macrophages	B.cells	HLA.DRB1	CD53	-0.166	-0.375	-0.2705	0.674	1	0.306	0.742	0.00108419402963125	down	-0.0860291001269362	HLA.DRB1_CD53	HLA.DRB1_CD53_Macrophages_B.cells	2.0667275727355	0.446939786274758	0.923702779646556	0.937233602766021	0.412685801442964	0.386783000496772	1.001	0.35586775780378	0.67843387890189	-0.0284424571751369	-0.17134010346468	0.398511285417	0.288178325596286	0.35340963662558	0.315151272610853	-0.192854465069408	-0.51427857351842	0.307199964067553	0.641573841178584	0.225116780452749	0.151859504132231	0.0767104970291232	-1.02928113003209	0.322699225203883	0.809264592613822	0.00108419402963125	-0.0860291001269362	0.474763483418199	0.0436446990956398	0.823946663437068	0.961440498968869	11.4998530524594	0.952745921581531	0.503648029634315	0.485582698493735	7.89273652632083	0.909251508445386	1	0.474763483418199	TRUE	0.622385804828897	LAMN
237573	LGMA-(LAMN+MHNA+GCA)/3	LGMA	NK.cells	NK.cells	IL10	IL10RA	1.9	0.00499	0.952495	0.0489	0.981	0.984	1	0.0433601557786981	up	0.294797829828125	IL10_IL10RA	IL10_IL10RA_NK.cells_NK.cells	0.0218363411325905	0.313375331890178	0.0068429706496927	0.0200600393399298	0.298153479344875	0.00598097052499514	0.260586388381787	0.260586388381787	0.260586388381787	2.49031316766512	1.31069114087638	0.897010565071234	0.870637906194974	0.910917240275332	0.915659516567953	3.49544588276059e-05	0.00700490156865849	0.4749820337765	0.0292849443047072	0.476554078332734	0.479136722960834	0.0433601557786981	0.294797829828125	0.56485550194581	0.482760830295229	0.000570243001720563	0.333410097823355	0.55107508759521	0.0356495557942204	0.164950557711221	0.133227874291952	2.86848363989515	0.473862224153754	0.890017086710138	0.804350381533201	7.24786030999896	1.001	0	0.56485550194581	TRUE	0.622384026415968	LAMN
237574	LGMA-(LAMN+MHNA+GCA)/3	LGMA	NK.cells	NK.cells	IL10	IL10RA	1.9	0.00499	0.952495	0.0489	0.981	0.984	1	0.000570243001720563	down	0.333410097823355	IL10_IL10RA	IL10_IL10RA_NK.cells_NK.cells	0.0218363411325905	0.313375331890178	0.0068429706496927	0.0200600393399298	0.298153479344875	0.00598097052499514	0.260586388381787	0.260586388381787	0.260586388381787	2.49031316766512	1.31069114087638	0.897010565071234	0.870637906194974	0.910917240275332	0.915659516567953	3.49544588276059e-05	0.00700490156865849	0.4749820337765	0.0292849443047072	0.476554078332734	0.479136722960834	0.0433601557786981	0.294797829828125	0.56485550194581	0.482760830295229	0.000570243001720563	0.333410097823355	0.55107508759521	0.0356495557942204	0.164950557711221	0.133227874291952	2.86848363989515	0.473862224153754	0.890017086710138	0.804350381533201	7.24786030999896	1.001	0	0.56485550194581	TRUE	0.622384026415968	LAMN
237575	LGMA-(LAMN+MHNA+GCA)/3	LGMA	CD4..T.cells	Macrophages	C3	CD46	1.72	-0.132	0.794	0.0191	0.784	0.778	1	0.0523067275950408	up	0.424873577809827	C3_CD46	C3_CD46_CD4..T.cells_Macrophages	0.0891026220958371	0.218736208676925	0.0194899697404162	0.0932995553707935	0.278085874179245	0.025945288415822	0.225262262027145	1.001	0.613131131013573	2.95662260833391	1.71896663275227	0.881042900592284	0.921862493997119	0.923443252761325	0.946294221226189	-0.0143906931973611	-0.109020403010311	0.409944304707151	0.211125583902264	0.381916996047431	0.356292669780812	0.0523067275950408	0.424873577809827	0.588644611040177	0.570348820353716	0.000193380114807292	-0.311624662424224	0.433719252601791	0.0297869879186255	0.0483138403157727	0.110642638740863	4.76891577515585	0.416910679349699	0.375392059042779	0.535277227011912	6.66835869826042	0.745767775352438	0.75	0.588644611040177	TRUE	0.622383657071915	LGMA
237576	LGMA-(LAMN+MHNA+GCA)/3	LGMA	CD4..T.cells	Macrophages	C3	CD46	1.72	-0.132	0.794	0.0191	0.784	0.778	1	0.000193380114807292	down	-0.311624662424224	C3_CD46	C3_CD46_CD4..T.cells_Macrophages	0.0891026220958371	0.218736208676925	0.0194899697404162	0.0932995553707935	0.278085874179245	0.025945288415822	0.225262262027145	1.001	0.613131131013573	2.95662260833391	1.71896663275227	0.881042900592284	0.921862493997119	0.923443252761325	0.946294221226189	-0.0143906931973611	-0.109020403010311	0.409944304707151	0.211125583902264	0.381916996047431	0.356292669780812	0.0523067275950408	0.424873577809827	0.588644611040177	0.570348820353716	0.000193380114807292	-0.311624662424224	0.433719252601791	0.0297869879186255	0.0483138403157727	0.110642638740863	4.76891577515585	0.416910679349699	0.375392059042779	0.535277227011912	6.66835869826042	0.745767775352438	0.75	0.588644611040177	TRUE	0.622383657071915	LGMA
237577	LGMA-(LAMN+MHNA+GCA)/3	LGMA	Fibroblasts	iCAFs	PTPRK	EGFR	0.759	-0.314	0.2225	0.096	1	0.541	1	0.00661992772209744	up	0.452851890763679	PTPRK_EGFR	PTPRK_EGFR_Fibroblasts_iCAFs	0.0897197160520114	0.640715053911894	0.0574847727072243	0.0796613020669125	0.567021461803572	0.0451696679471566	0.231631743788032	0.262803994133876	0.247217868960954	0.772456134122968	1.01772876696043	0.743556907315511	0.806086921722427	0.816151752841364	0.879522170641908	-0.0837760587565372	-0.266802734893431	0.329770032339202	0.423710923463888	0.285528206970895	0.255053000359324	0.00661992772209744	0.452851890763679	0.5937614690976	0.12306967754667	0.0083547417232233	0.197702927764692	0.526384901517927	0.156747052303062	0.129628203886052	0.143038844900031	5.34846337672927	0.614592432027588	0.82502254692922	0.837020236398867	7.76099189046851	0.860799702947911	0.5	0.5937614690976	TRUE	0.62238266534565	LAMN
237578	LGMA-(LAMN+MHNA+GCA)/3	LGMA	Fibroblasts	iCAFs	PTPRK	EGFR	0.759	-0.314	0.2225	0.096	1	0.541	1	0.0083547417232233	down	0.197702927764692	PTPRK_EGFR	PTPRK_EGFR_Fibroblasts_iCAFs	0.0897197160520114	0.640715053911894	0.0574847727072243	0.0796613020669125	0.567021461803572	0.0451696679471566	0.231631743788032	0.262803994133876	0.247217868960954	0.772456134122968	1.01772876696043	0.743556907315511	0.806086921722427	0.816151752841364	0.879522170641908	-0.0837760587565372	-0.266802734893431	0.329770032339202	0.423710923463888	0.285528206970895	0.255053000359324	0.00661992772209744	0.452851890763679	0.5937614690976	0.12306967754667	0.0083547417232233	0.197702927764692	0.526384901517927	0.156747052303062	0.129628203886052	0.143038844900031	5.34846337672927	0.614592432027588	0.82502254692922	0.837020236398867	7.76099189046851	0.860799702947911	0.5	0.5937614690976	TRUE	0.62238266534565	LAMN
237579	MHNA-(LGMA+LAMN+GCA)/3	MHNA	C1Qhi.monocytes	Endothelial	ADM	RAMP2	-1.14	0.212	-0.464	0.128	0.378	0.588	1	-0.00126193201912171	up	0.699169584197943	ADM_RAMP2	ADM_RAMP2_C1Qhi.monocytes_Endothelial	0.118556383427684	0.693692583175251	0.0822416838718657	0.117186853870816	0.471085475610363	0.0552050247910152	0.176248705813806	0.243146692749466	0.209697699281636	-1.01778063460143	-0.892790030352132	0.162497999039539	0.76876900912438	0.116135745157676	0.0908436049303666	0.0488920068718586	0.230622673923862	0.578826805605462	0.38299496945742	0.609818541142652	0.657384117858426	-0.00126193201912171	0.699169584197943	0.638809670410306	0.0459053438970792	0.00983505248346459	0.702208756175253	0.618173292471375	0.179775115320807	0.421810266187184	0.449800716952059	5.07855041583234	0.760480329960633	0.839492631722012	0.688171738567752	8.50883236540812	0.945704069487088	0.666666666666667	0.638809670410306	TRUE	0.62238248489241	GCA
237580	MHNA-(LGMA+LAMN+GCA)/3	MHNA	C1Qhi.monocytes	Endothelial	ADM	RAMP2	-1.14	0.212	-0.464	0.128	0.378	0.588	1	0.00983505248346459	down	0.702208756175253	ADM_RAMP2	ADM_RAMP2_C1Qhi.monocytes_Endothelial	0.118556383427684	0.693692583175251	0.0822416838718657	0.117186853870816	0.471085475610363	0.0552050247910152	0.176248705813806	0.243146692749466	0.209697699281636	-1.01778063460143	-0.892790030352132	0.162497999039539	0.76876900912438	0.116135745157676	0.0908436049303666	0.0488920068718586	0.230622673923862	0.578826805605462	0.38299496945742	0.609818541142652	0.657384117858426	-0.00126193201912171	0.699169584197943	0.638809670410306	0.0459053438970792	0.00983505248346459	0.702208756175253	0.618173292471375	0.179775115320807	0.421810266187184	0.449800716952059	5.07855041583234	0.760480329960633	0.839492631722012	0.688171738567752	8.50883236540812	0.945704069487088	0.666666666666667	0.638809670410306	TRUE	0.62238248489241	GCA
237581	GCA-(LGMA+LAMN+MHNA)/3	GCA	Macrophages	Macrophages	THBS2	ITGA4	0.593	-0.155	0.219	0.418	1	0.805	1	0.00487983677263293	up	0.556369995038613	THBS2_ITGA4	THBS2_ITGA4_Macrophages_Macrophages	0.0800123058723692	0.331060154233062	0.0264888863226494	0.0508474576271186	0.414194915254237	0.0210607584027578	0.0811229763135111	0.0811229763135111	0.0811229763135111	0.224642464907404	0.378823718224965	0.700656315031215	0.498299183608132	0.704218024651833	0.715163278373619	-0.0146016385429804	-0.0942041196321315	0.399164570607258	0.186713977721883	0.381378009342436	0.368307581746317	0.00487983677263293	0.556369995038613	0.612693541478878	0.106033982544015	0.0237054579290153	3.03723127967053	1.001	0.39554641095724	0.0757292669459768	0.0598858424725823	3.47314516447716	0.346088921477595	0.405094303730517	0.669196622176161	6.61865495927565	0.734365613200934	0.5	1.001	TRUE	0.622381892283224	LAMN
237582	GCA-(LGMA+LAMN+MHNA)/3	GCA	Macrophages	Macrophages	THBS2	ITGA4	0.593	-0.155	0.219	0.418	1	0.805	1	0.0237054579290153	down	3.03723127967053	THBS2_ITGA4	THBS2_ITGA4_Macrophages_Macrophages	0.0800123058723692	0.331060154233062	0.0264888863226494	0.0508474576271186	0.414194915254237	0.0210607584027578	0.0811229763135111	0.0811229763135111	0.0811229763135111	0.224642464907404	0.378823718224965	0.700656315031215	0.498299183608132	0.704218024651833	0.715163278373619	-0.0146016385429804	-0.0942041196321315	0.399164570607258	0.186713977721883	0.381378009342436	0.368307581746317	0.00487983677263293	0.556369995038613	0.612693541478878	0.106033982544015	0.0237054579290153	3.03723127967053	1.001	0.39554641095724	0.0757292669459768	0.0598858424725823	3.47314516447716	0.346088921477595	0.405094303730517	0.669196622176161	6.61865495927565	0.734365613200934	0.5	1.001	TRUE	0.622381892283224	LAMN
237583	LGMA-(LAMN+MHNA+GCA)/3	LGMA	Fibroblasts	Fibroblasts	A2M	MMP2	-0.722	0.407	-0.1575	0.131	1	0.385	1	0.0170810538557455	up	0.427763543324635	A2M_MMP2	A2M_MMP2_Fibroblasts_Fibroblasts	0.107247520731898	0.851328202967052	0.0913028390973587	0.102516819929464	0.597409551682071	0.0612445274339325	0.231631743788032	0.231631743788032	0.231631743788032	-0.637330124536538	-0.882728704344236	0.23027052985433	0.765727549223627	0.148631343044661	0.0921442292300304	0.16871748309004	0.414539270491499	0.661246855910887	0.565733920229968	0.701895436579231	0.754356809198706	0.0170810538557455	0.427763543324635	0.589173146958498	0.225485332459404	0.00703605825373892	0.476255700136634	0.577064020235334	0.136233301507388	0.0728688954323724	0.116731986181467	5.7118372378088	0.497840179909556	0.809149111489994	0.792530362471826	9.24286602837598	0.967075833148157	1	0.589173146958498	TRUE	0.622381522202398	GCA
237584	LGMA-(LAMN+MHNA+GCA)/3	LGMA	Fibroblasts	Fibroblasts	A2M	MMP2	-0.722	0.407	-0.1575	0.131	1	0.385	1	0.00703605825373892	down	0.476255700136634	A2M_MMP2	A2M_MMP2_Fibroblasts_Fibroblasts	0.107247520731898	0.851328202967052	0.0913028390973587	0.102516819929464	0.597409551682071	0.0612445274339325	0.231631743788032	0.231631743788032	0.231631743788032	-0.637330124536538	-0.882728704344236	0.23027052985433	0.765727549223627	0.148631343044661	0.0921442292300304	0.16871748309004	0.414539270491499	0.661246855910887	0.565733920229968	0.701895436579231	0.754356809198706	0.0170810538557455	0.427763543324635	0.589173146958498	0.225485332459404	0.00703605825373892	0.476255700136634	0.577064020235334	0.136233301507388	0.0728688954323724	0.116731986181467	5.7118372378088	0.497840179909556	0.809149111489994	0.792530362471826	9.24286602837598	0.967075833148157	1	0.589173146958498	TRUE	0.622381522202398	GCA
237585	MHNA-(LGMA+LAMN+GCA)/3	MHNA	B.cells	B.cells	CKLF	LRP6	0.724	1.61	1.167	0.0362	0.926	0.345	1	0.0112830484112293	up	1.39165555089115	CKLF_LRP6	CKLF_LRP6_B.cells_B.cells	0.147905379099043	0.0151711966291914	0.00224390158882669	0.178846399631911	0.0182245114161476	0.00325938825182867	0.714769094866929	0.714769094866929	0.714769094866929	1.04349499493399	1.44129142946683	0.735152873379222	0.891527933408036	0.843845045621899	0.92766527933408	0.744111256932029	0.462180904926726	0.893572583542939	0.604630794107079	0.841403162055336	0.774097197269134	0.0112830484112293	1.39165555089115	0.765456062713198	0.168722177403109	0.00547862459171201	-3.26515621320571	0.001	0.112005496455652	0.204937115222877	0.241060098022856	5.8082951223379	0.583970271559018	0.05410388112121	0.0527959798143143	2.78361925298269	0.408428064606777	0	0.765456062713198	TRUE	0.62238152102576	MHNA
237586	MHNA-(LGMA+LAMN+GCA)/3	MHNA	B.cells	B.cells	CKLF	LRP6	0.724	1.61	1.167	0.0362	0.926	0.345	1	0.00547862459171201	down	-3.26515621320571	CKLF_LRP6	CKLF_LRP6_B.cells_B.cells	0.147905379099043	0.0151711966291914	0.00224390158882669	0.178846399631911	0.0182245114161476	0.00325938825182867	0.714769094866929	0.714769094866929	0.714769094866929	1.04349499493399	1.44129142946683	0.735152873379222	0.891527933408036	0.843845045621899	0.92766527933408	0.744111256932029	0.462180904926726	0.893572583542939	0.604630794107079	0.841403162055336	0.774097197269134	0.0112830484112293	1.39165555089115	0.765456062713198	0.168722177403109	0.00547862459171201	-3.26515621320571	0.001	0.112005496455652	0.204937115222877	0.241060098022856	5.8082951223379	0.583970271559018	0.05410388112121	0.0527959798143143	2.78361925298269	0.408428064606777	0	0.765456062713198	TRUE	0.62238152102576	MHNA
237587	LAMN-(LGMA+MHNA+GCA)/3	LAMN	B.cells	B.cells	DCN	IGF1R	0.468	0.117	0.2925	0.6	1	0.694	1	-0.000332401529368014	up	-0.166951705053031	DCN_IGF1R	DCN_IGF1R_B.cells_B.cells	0.122627169451099	0.133325809638561	0.0163493666507528	0.108573540280857	0.14170362158167	0.0153852638657409	0.176990542322262	0.176990542322262	0.176990542322262	0.103825214820455	0.221848749616356	0.662818152713302	0.347166639987194	0.643068672963022	0.634744677445174	0.018560941956782	0.158640529545145	0.532181997844053	0.288560007186489	0.560636004311894	0.607168523176428	-0.000332401529368014	-0.166951705053031	0.480407707256933	0.055005556689971	0.0152567139149587	0.559406515145497	0.592192248862893	0.264115758149732	0.0610928400990691	0.124319706208426	5.88180955911038	0.504963528134962	0.165044858353803	0.175783736596295	5.76257734159272	0.607482310926112	1	0.592192248862893	TRUE	0.622380866093354	LGMA
237588	LAMN-(LGMA+MHNA+GCA)/3	LAMN	B.cells	B.cells	DCN	IGF1R	0.468	0.117	0.2925	0.6	1	0.694	1	0.0152567139149587	down	0.559406515145497	DCN_IGF1R	DCN_IGF1R_B.cells_B.cells	0.122627169451099	0.133325809638561	0.0163493666507528	0.108573540280857	0.14170362158167	0.0153852638657409	0.176990542322262	0.176990542322262	0.176990542322262	0.103825214820455	0.221848749616356	0.662818152713302	0.347166639987194	0.643068672963022	0.634744677445174	0.018560941956782	0.158640529545145	0.532181997844053	0.288560007186489	0.560636004311894	0.607168523176428	-0.000332401529368014	-0.166951705053031	0.480407707256933	0.055005556689971	0.0152567139149587	0.559406515145497	0.592192248862893	0.264115758149732	0.0610928400990691	0.124319706208426	5.88180955911038	0.504963528134962	0.165044858353803	0.175783736596295	5.76257734159272	0.607482310926112	1	0.592192248862893	TRUE	0.622380866093354	LGMA
237589	LGMA-(LAMN+MHNA+GCA)/3	LGMA	Epithelial	NK.cells	MIF	CD44	-0.408	0.0174	-0.1953	0.679	1	0.939	1	0.0246028253535331	up	-2.23280959950541	MIF_CD44	MIF_CD44_Epithelial_NK.cells	1.17467524991534	1.40669463543699	1.65240937243651	0.776679087353402	0.823215905214155	0.639374577956535	0.261235324397914	0.260586388381787	0.26091085638985	-0.0685971320935553	-0.168130225719498	0.308648151112534	0.28473667360333	0.304346086121338	0.316631983352009	0.00047561869456967	0.0273344077338891	0.482101149838304	0.0665199425080848	0.486929572403881	0.496788537549407	0.0246028253535331	-2.23280959950541	0.102590015741526	0.299124359865071	-0.000828472250248954	-0.380740519830942	0.421144505228272	0.0138908117309232	0.692274473669826	0.766052948003692	9.58370744821722	0.739872932142497	0.897950510993589	0.877950097047898	10.1703309606514	0.95999214866763	1	0.421144505228272	TRUE	0.622380817629914	GCA
237590	LGMA-(LAMN+MHNA+GCA)/3	LGMA	Epithelial	NK.cells	MIF	CD44	-0.408	0.0174	-0.1953	0.679	1	0.939	1	-0.000828472250248954	down	-0.380740519830942	MIF_CD44	MIF_CD44_Epithelial_NK.cells	1.17467524991534	1.40669463543699	1.65240937243651	0.776679087353402	0.823215905214155	0.639374577956535	0.261235324397914	0.260586388381787	0.26091085638985	-0.0685971320935553	-0.168130225719498	0.308648151112534	0.28473667360333	0.304346086121338	0.316631983352009	0.00047561869456967	0.0273344077338891	0.482101149838304	0.0665199425080848	0.486929572403881	0.496788537549407	0.0246028253535331	-2.23280959950541	0.102590015741526	0.299124359865071	-0.000828472250248954	-0.380740519830942	0.421144505228272	0.0138908117309232	0.692274473669826	0.766052948003692	9.58370744821722	0.739872932142497	0.897950510993589	0.877950097047898	10.1703309606514	0.95999214866763	1	0.421144505228272	TRUE	0.622380817629914	GCA
237591	GCA-(LGMA+LAMN+MHNA)/3	GCA	iCAFs	Epithelial	PATJ	CLDN1	0.868	-0.359	0.2545	0.141	0.702	0.746	0.935	0.00501942882624962	up	0.0242207870669771	PATJ_CLDN1	PATJ_CLDN1_iCAFs_Epithelial	0.229649685604347	0.0800358748662172	0.0183802135000956	0.264550264550265	0.0841335836909871	0.0222575618230125	0.154589017934036	0.635265500900704	0.39492725941737	0.73847781021513	0.85078088734462	0.765307347526813	0.755202497198655	0.812269889546983	0.851568753001441	-0.0456867609373119	-0.127261172527331	0.313375853395616	0.240253323751347	0.323436938555516	0.341942148760331	0.00501942882624962	0.0242207870669771	0.515370591126143	0.107400605162758	0.00884698083098343	0.591269536499835	0.597989318582076	0.164404439858261	0.262719130676844	0.393168397109719	6.40702618726164	0.707196708066142	0.291248861566855	0.286732804093915	4.92224364853678	0.73181135160179	0.5	0.597989318582076	TRUE	0.622380805380383	LGMA
237592	GCA-(LGMA+LAMN+MHNA)/3	GCA	iCAFs	Epithelial	PATJ	CLDN1	0.868	-0.359	0.2545	0.141	0.702	0.746	0.935	0.00884698083098343	down	0.591269536499835	PATJ_CLDN1	PATJ_CLDN1_iCAFs_Epithelial	0.229649685604347	0.0800358748662172	0.0183802135000956	0.264550264550265	0.0841335836909871	0.0222575618230125	0.154589017934036	0.635265500900704	0.39492725941737	0.73847781021513	0.85078088734462	0.765307347526813	0.755202497198655	0.812269889546983	0.851568753001441	-0.0456867609373119	-0.127261172527331	0.313375853395616	0.240253323751347	0.323436938555516	0.341942148760331	0.00501942882624962	0.0242207870669771	0.515370591126143	0.107400605162758	0.00884698083098343	0.591269536499835	0.597989318582076	0.164404439858261	0.262719130676844	0.393168397109719	6.40702618726164	0.707196708066142	0.291248861566855	0.286732804093915	4.92224364853678	0.73181135160179	0.5	0.597989318582076	TRUE	0.622380805380383	LGMA
237593	LGMA-(LAMN+MHNA+GCA)/3	LGMA	Fibroblasts	iCAFs	TGFBI	ITGB1	-0.509	-0.165	-0.337	0.534	1	0.709	1	0.00590204495731839	up	0.105580273048558	TGFBI_ITGB1	TGFBI_ITGB1_Fibroblasts_iCAFs	0.452658533765818	0.906272023481229	0.410231765341994	0.312808907727608	0.75470267500084	0.236077719426117	0.231631743788032	0.262803994133876	0.247217868960954	-0.138681500172465	-0.272458742971444	0.279934368496879	0.401692812550024	0.258564110773171	0.261945733952297	-0.024643371194794	-0.149353764816933	0.394066654689184	0.274164570607258	0.357662594322673	0.325503054257995	0.00590204495731839	0.105580273048558	0.530250149521223	0.116041520867732	0.00797431058133542	0.0393794839957005	0.497579973337914	0.150828975812232	0.542577554448839	0.453882863032452	8.43472976855512	0.933780318476247	0.736108454127518	0.858209009671052	8.77292390055398	0.828336346772844	1	0.530250149521223	TRUE	0.622380312812453	LAMN
237594	LGMA-(LAMN+MHNA+GCA)/3	LGMA	Fibroblasts	iCAFs	TGFBI	ITGB1	-0.509	-0.165	-0.337	0.534	1	0.709	1	0.00797431058133542	down	0.0393794839957005	TGFBI_ITGB1	TGFBI_ITGB1_Fibroblasts_iCAFs	0.452658533765818	0.906272023481229	0.410231765341994	0.312808907727608	0.75470267500084	0.236077719426117	0.231631743788032	0.262803994133876	0.247217868960954	-0.138681500172465	-0.272458742971444	0.279934368496879	0.401692812550024	0.258564110773171	0.261945733952297	-0.024643371194794	-0.149353764816933	0.394066654689184	0.274164570607258	0.357662594322673	0.325503054257995	0.00590204495731839	0.105580273048558	0.530250149521223	0.116041520867732	0.00797431058133542	0.0393794839957005	0.497579973337914	0.150828975812232	0.542577554448839	0.453882863032452	8.43472976855512	0.933780318476247	0.736108454127518	0.858209009671052	8.77292390055398	0.828336346772844	1	0.530250149521223	TRUE	0.622380312812453	LAMN
237595	LGMA-(LAMN+MHNA+GCA)/3	LGMA	Epithelial	B.cells	COL24A1	ITGA1	3.57	6.88	5.225	0.0163	0.548	0.000245	0.0298	0.107263517687165	up	0.800236696430317	COL24A1_ITGA1	COL24A1_ITGA1_Epithelial_B.cells	0.0193258139236674	0.0412963054350822	0.000798084714573333	0.0205708360568626	0.038652333134141	0.000795110808117653	0.261235324397914	0.35586775780378	0.308551541100847	6.38249025227787	1.78781239559604	0.971886505522651	0.928185529053946	0.96802465183288	0.95021610372979	24.842537339572	3.61083391563547	0.999326266618757	0.99600251527129	0.998832195472512	0.996855910887531	0.107263517687165	0.800236696430317	0.657293489231681	1.001	0.000531043961808933	-0.473435237312905	0.404279885458944	0.0350397662922019	0.0307419807059059	0.0454445214005164	2.09445624652162	0.241756817094567	0.11382451238612	0.0994540560963969	3.35542425387121	0.439892856047778	0.25	0.657293489231681	TRUE	0.622379191955162	LGMA
237596	LGMA-(LAMN+MHNA+GCA)/3	LGMA	Epithelial	B.cells	COL24A1	ITGA1	3.57	6.88	5.225	0.0163	0.548	0.000245	0.0298	0.000531043961808933	down	-0.473435237312905	COL24A1_ITGA1	COL24A1_ITGA1_Epithelial_B.cells	0.0193258139236674	0.0412963054350822	0.000798084714573333	0.0205708360568626	0.038652333134141	0.000795110808117653	0.261235324397914	0.35586775780378	0.308551541100847	6.38249025227787	1.78781239559604	0.971886505522651	0.928185529053946	0.96802465183288	0.95021610372979	24.842537339572	3.61083391563547	0.999326266618757	0.99600251527129	0.998832195472512	0.996855910887531	0.107263517687165	0.800236696430317	0.657293489231681	1.001	0.000531043961808933	-0.473435237312905	0.404279885458944	0.0350397662922019	0.0307419807059059	0.0454445214005164	2.09445624652162	0.241756817094567	0.11382451238612	0.0994540560963969	3.35542425387121	0.439892856047778	0.25	0.657293489231681	TRUE	0.622379191955162	LGMA
237597	GCA-(LGMA+LAMN+MHNA)/3	GCA	CD8..T.cells	Tregs	CD6	DAG1	-0.0119	0.317	0.15255	0.96	1	0.722	1	0.00276836823465412	up	-0.941494544742642	CD6_DAG1	CD6_DAG1_CD8..T.cells_Tregs	0.430353866078554	0.0536995084152891	0.0231097910530375	0.453646616541353	0.0626808834729627	0.0284349707093324	0.299850372260767	0.298931809158155	0.299391090709461	-0.000210972326829136	-0.0177287669604316	0.469165199295662	0.0507843765007203	0.446854490155275	0.43801024491756	0.0448437083704244	0.141462802430361	0.625583902263744	0.26203736974488	0.604069349622709	0.59302012217032	0.00276836823465412	-0.941494544742642	0.338754213830712	0.0853624572816271	0.00168144404780165	-3.10792693542058	0.001	0.0529356611187324	0.782376076564719	0.896925315540482	7.47494473216682	0.940919307135346	0.417568052183697	0.356626480164235	4.47619368356001	0.830518812889064	0.5	0.338754213830712	TRUE	0.622378557850685	GCA
237598	GCA-(LGMA+LAMN+MHNA)/3	GCA	CD8..T.cells	Tregs	CD6	DAG1	-0.0119	0.317	0.15255	0.96	1	0.722	1	0.00168144404780165	down	-3.10792693542058	CD6_DAG1	CD6_DAG1_CD8..T.cells_Tregs	0.430353866078554	0.0536995084152891	0.0231097910530375	0.453646616541353	0.0626808834729627	0.0284349707093324	0.299850372260767	0.298931809158155	0.299391090709461	-0.000210972326829136	-0.0177287669604316	0.469165199295662	0.0507843765007203	0.446854490155275	0.43801024491756	0.0448437083704244	0.141462802430361	0.625583902263744	0.26203736974488	0.604069349622709	0.59302012217032	0.00276836823465412	-0.941494544742642	0.338754213830712	0.0853624572816271	0.00168144404780165	-3.10792693542058	0.001	0.0529356611187324	0.782376076564719	0.896925315540482	7.47494473216682	0.940919307135346	0.417568052183697	0.356626480164235	4.47619368356001	0.830518812889064	0.5	0.338754213830712	TRUE	0.622378557850685	GCA
237599	LGMA-(LAMN+MHNA+GCA)/3	LGMA	C1Qhi.monocytes	Fibroblasts	ADM	RAMP1	-0.492	-0.146	-0.319	0.297	0.989	0.795	1	0.0149393793487833	up	-0.125717479270524	ADM_RAMP1	ADM_RAMP1_C1Qhi.monocytes_Fibroblasts	0.0961658064815258	0.119394338584535	0.0114816528593102	0.117631563798448	0.138280146106269	0.0162661098287583	0.475378729342036	0.231631743788032	0.353505236565034	-0.259403826935932	-0.527243550682788	0.28473667360333	0.604170001600768	0.216463902673283	0.167380342564431	-0.0145463992161553	-0.0996328713435297	0.403656126482213	0.195405138339921	0.381557671577434	0.364310097017607	0.0149393793487833	-0.125717479270524	0.487948893917645	0.20451808720892	0.00597013042507996	-0.0603520832361192	0.479435088644877	0.119651477021612	0.342335974104508	0.45150386135576	5.53182627571199	0.82826622779309	0.534347461115679	0.639103442052269	5.82233414438156	0.996813775175112	1	0.487948893917645	TRUE	0.622376457585389	LAMN
237600	LGMA-(LAMN+MHNA+GCA)/3	LGMA	C1Qhi.monocytes	Fibroblasts	ADM	RAMP1	-0.492	-0.146	-0.319	0.297	0.989	0.795	1	0.00597013042507996	down	-0.0603520832361192	ADM_RAMP1	ADM_RAMP1_C1Qhi.monocytes_Fibroblasts	0.0961658064815258	0.119394338584535	0.0114816528593102	0.117631563798448	0.138280146106269	0.0162661098287583	0.475378729342036	0.231631743788032	0.353505236565034	-0.259403826935932	-0.527243550682788	0.28473667360333	0.604170001600768	0.216463902673283	0.167380342564431	-0.0145463992161553	-0.0996328713435297	0.403656126482213	0.195405138339921	0.381557671577434	0.364310097017607	0.0149393793487833	-0.125717479270524	0.487948893917645	0.20451808720892	0.00597013042507996	-0.0603520832361192	0.479435088644877	0.119651477021612	0.342335974104508	0.45150386135576	5.53182627571199	0.82826622779309	0.534347461115679	0.639103442052269	5.82233414438156	0.996813775175112	1	0.487948893917645	TRUE	0.622376457585389	LAMN
237601	GCA-(LGMA+LAMN+MHNA)/3	GCA	CD4..T.cells	Fibroblasts	LFNG	NOTCH1	0.0882	0.34	0.2141	0.731	1	0.708	1	0.00351777201331094	up	0.794960376126168	LFNG_NOTCH1	LFNG_NOTCH1_CD4..T.cells_Fibroblasts	0.0475313266122984	0.0326031719570554	0.00154967201488773	0.0630578045565807	0.0347789650115232	0.00219308517837678	0.3059809126524	0.570070300444639	0.438025606548519	0.0120024873523167	0.13608262304214	0.516207779734272	0.239474947975028	0.538578517688491	0.578477669281255	0.0509886923854786	0.149966742310231	0.634477182896155	0.275197628458498	0.612738052461373	0.600116780452749	0.00351777201331094	0.794960376126168	0.65632852103984	0.0926992083928052	0.0192654166901008	-1.75231862887257	0.171603388741009	0.326476083160363	0.411757175966658	0.469885371182996	4.08644233395618	0.754816157410784	0.151177021047239	0.148178782419627	3.86225935271695	0.597282320462959	0.5	0.65632852103984	TRUE	0.622375764562873	GCA
237602	GCA-(LGMA+LAMN+MHNA)/3	GCA	CD4..T.cells	Fibroblasts	LFNG	NOTCH1	0.0882	0.34	0.2141	0.731	1	0.708	1	0.0192654166901008	down	-1.75231862887257	LFNG_NOTCH1	LFNG_NOTCH1_CD4..T.cells_Fibroblasts	0.0475313266122984	0.0326031719570554	0.00154967201488773	0.0630578045565807	0.0347789650115232	0.00219308517837678	0.3059809126524	0.570070300444639	0.438025606548519	0.0120024873523167	0.13608262304214	0.516207779734272	0.239474947975028	0.538578517688491	0.578477669281255	0.0509886923854786	0.149966742310231	0.634477182896155	0.275197628458498	0.612738052461373	0.600116780452749	0.00351777201331094	0.794960376126168	0.65632852103984	0.0926992083928052	0.0192654166901008	-1.75231862887257	0.171603388741009	0.326476083160363	0.411757175966658	0.469885371182996	4.08644233395618	0.754816157410784	0.151177021047239	0.148178782419627	3.86225935271695	0.597282320462959	0.5	0.65632852103984	TRUE	0.622375764562873	GCA
237603	LGMA-(LAMN+MHNA+GCA)/3	LGMA	Endothelial	Endothelial	LUM	ITGB1	0.851	0.148	0.4995	0.283	1	0.639	1	0.019125254016494	up	0.413526864472075	LUM_ITGB1	LUM_ITGB1_Endothelial_Endothelial	0.158375871498214	0.894004623719379	0.141588761404989	0.136872329931914	0.748638780816409	0.10246793420773	0.623093931583111	0.623093931583111	0.623093931583111	0.466529743368829	0.54821356447571	0.761525532255483	0.617616455898831	0.769609412518009	0.77823355210501	0.0287858729925568	0.1944991418416	0.547947358965146	0.338056952928494	0.579904779015451	0.634140316205534	0.019125254016494	0.413526864472075	0.586569449408262	0.245498292399	0.00253690985936549	-0.3546208295926	0.425896649215851	0.0662434888717426	0.118019500356958	0.179285053026829	4.85129645700889	0.380519695690585	0.72351598811135	0.848994976931223	8.86554846325978	0.845049489161806	0.5	0.586569449408262	TRUE	0.622374911641134	LAMN
237604	LGMA-(LAMN+MHNA+GCA)/3	LGMA	Endothelial	Endothelial	LUM	ITGB1	0.851	0.148	0.4995	0.283	1	0.639	1	0.00253690985936549	down	-0.3546208295926	LUM_ITGB1	LUM_ITGB1_Endothelial_Endothelial	0.158375871498214	0.894004623719379	0.141588761404989	0.136872329931914	0.748638780816409	0.10246793420773	0.623093931583111	0.623093931583111	0.623093931583111	0.466529743368829	0.54821356447571	0.761525532255483	0.617616455898831	0.769609412518009	0.77823355210501	0.0287858729925568	0.1944991418416	0.547947358965146	0.338056952928494	0.579904779015451	0.634140316205534	0.019125254016494	0.413526864472075	0.586569449408262	0.245498292399	0.00253690985936549	-0.3546208295926	0.425896649215851	0.0662434888717426	0.118019500356958	0.179285053026829	4.85129645700889	0.380519695690585	0.72351598811135	0.848994976931223	8.86554846325978	0.845049489161806	0.5	0.586569449408262	TRUE	0.622374911641134	LAMN
237605	MHNA-(LGMA+LAMN+GCA)/3	MHNA	NK.cells	Endothelial	VEGFB	KDR	0.613	-0.385	0.114	0.264	1	0.503	1	-0.00283742932662379	up	-0.52191241489152	VEGFB_KDR	VEGFB_KDR_NK.cells_Endothelial	0.0701037132019298	0.327967096943275	0.0229917113037808	0.0848228546536954	0.332537748827342	0.0282068011356487	0.220650162690461	0.243146692749466	0.231898427719964	0.354556792828794	0.578396073130169	0.705958860252921	0.6334240435409	0.745437810148871	0.787057787738114	-0.114896325753468	-0.298432014944073	0.304055874955084	0.457734459216673	0.263474667624865	0.238636363636364	-0.00283742932662379	-0.52191241489152	0.415490155894864	0.030481040002867	0.00770792833962388	-0.48387741170127	0.402380065216663	0.146685070887876	0.166560303270908	0.178156637992715	4.74241804588939	0.488712984622194	1.001	1.001	6.9099516663663	1.001	1	0.415490155894864	TRUE	0.622374106146964	MHNA
237606	MHNA-(LGMA+LAMN+GCA)/3	MHNA	NK.cells	Endothelial	VEGFB	KDR	0.613	-0.385	0.114	0.264	1	0.503	1	0.00770792833962388	down	-0.48387741170127	VEGFB_KDR	VEGFB_KDR_NK.cells_Endothelial	0.0701037132019298	0.327967096943275	0.0229917113037808	0.0848228546536954	0.332537748827342	0.0282068011356487	0.220650162690461	0.243146692749466	0.231898427719964	0.354556792828794	0.578396073130169	0.705958860252921	0.6334240435409	0.745437810148871	0.787057787738114	-0.114896325753468	-0.298432014944073	0.304055874955084	0.457734459216673	0.263474667624865	0.238636363636364	-0.00283742932662379	-0.52191241489152	0.415490155894864	0.030481040002867	0.00770792833962388	-0.48387741170127	0.402380065216663	0.146685070887876	0.166560303270908	0.178156637992715	4.74241804588939	0.488712984622194	1.001	1.001	6.9099516663663	1.001	1	0.415490155894864	TRUE	0.622374106146964	MHNA
237607	LGMA-(LAMN+MHNA+GCA)/3	LGMA	Tregs	iCAFs	SLIT2	GPC1	3.01	0.565	1.7875	0.0595	1	0.3	1	0.00401316625692762	up	-0.808153826911658	SLIT2_GPC1	SLIT2_GPC1_Tregs_iCAFs	0.0321059958833827	0.143122380485496	0.00459508655868726	0.0390387116428749	0.183780053619503	0.00717453651896387	0.204322685818432	0.262803994133876	0.233563339976154	3.68870393315707	1.22548303427145	0.954698255162478	0.855490635505042	0.938210340963663	0.906675204097967	0.295426491083391	0.522878745280338	0.715190441969098	0.647862019403521	0.751796622349982	0.796846927775781	0.00401316625692762	-0.808153826911658	0.363140442104784	0.0975491762884037	0.00709619942450222	-0.326062686884142	0.431092438481729	0.137168871731894	0.027323529849292	0.0477870418548089	2.57405404797569	0.265949342647509	1.001	1.001	5.27672707651472	0.91430862246569	0.25	0.431092438481729	TRUE	0.622373785108653	LGMA
237608	LGMA-(LAMN+MHNA+GCA)/3	LGMA	Tregs	iCAFs	SLIT2	GPC1	3.01	0.565	1.7875	0.0595	1	0.3	1	0.00709619942450222	down	-0.326062686884142	SLIT2_GPC1	SLIT2_GPC1_Tregs_iCAFs	0.0321059958833827	0.143122380485496	0.00459508655868726	0.0390387116428749	0.183780053619503	0.00717453651896387	0.204322685818432	0.262803994133876	0.233563339976154	3.68870393315707	1.22548303427145	0.954698255162478	0.855490635505042	0.938210340963663	0.906675204097967	0.295426491083391	0.522878745280338	0.715190441969098	0.647862019403521	0.751796622349982	0.796846927775781	0.00401316625692762	-0.808153826911658	0.363140442104784	0.0975491762884037	0.00709619942450222	-0.326062686884142	0.431092438481729	0.137168871731894	0.027323529849292	0.0477870418548089	2.57405404797569	0.265949342647509	1.001	1.001	5.27672707651472	0.91430862246569	0.25	0.431092438481729	TRUE	0.622373785108653	LGMA
237609	MHNA-(LGMA+LAMN+GCA)/3	MHNA	Tregs	Fibroblasts	RTN4	NGFR	-0.0088	0.69	0.3406	0.982	1	0.378	1	-0.0013457576671168	up	-0.28451544809468	RTN4_NGFR	RTN4_NGFR_Tregs_Fibroblasts	0.336289619282729	0.0823026524802382	0.0276775276685381	0.324850891671222	0.0979330892893106	0.0318136513797499	0.591672972047092	0.310731215249496	0.451202093648294	-6.9418907474843e-05	-0.00788851221305034	0.471026092524412	0.0333159916760045	0.450256122939011	0.447594845525852	0.291530658112314	0.422508200162775	0.751482213438735	0.572314049586777	0.750538986704995	0.75752335609055	-0.0013457576671168	-0.28451544809468	0.458906875993957	0.0450846809466262	0.00917015646555106	0.467322853647275	0.575438802924216	0.169431836185104	0.102911098209955	0.14476124949302	7.34436652510221	0.230387043387729	0.643497169883931	0.550238987408893	4.97223515271436	0.903410085440937	1	0.575438802924216	TRUE	0.622372579189574	MHNA
237610	MHNA-(LGMA+LAMN+GCA)/3	MHNA	Tregs	Fibroblasts	RTN4	NGFR	-0.0088	0.69	0.3406	0.982	1	0.378	1	0.00917015646555106	down	0.467322853647275	RTN4_NGFR	RTN4_NGFR_Tregs_Fibroblasts	0.336289619282729	0.0823026524802382	0.0276775276685381	0.324850891671222	0.0979330892893106	0.0318136513797499	0.591672972047092	0.310731215249496	0.451202093648294	-6.9418907474843e-05	-0.00788851221305034	0.471026092524412	0.0333159916760045	0.450256122939011	0.447594845525852	0.291530658112314	0.422508200162775	0.751482213438735	0.572314049586777	0.750538986704995	0.75752335609055	-0.0013457576671168	-0.28451544809468	0.458906875993957	0.0450846809466262	0.00917015646555106	0.467322853647275	0.575438802924216	0.169431836185104	0.102911098209955	0.14476124949302	7.34436652510221	0.230387043387729	0.643497169883931	0.550238987408893	4.97223515271436	0.903410085440937	1	0.575438802924216	TRUE	0.622372579189574	MHNA
237611	LAMN-(LGMA+MHNA+GCA)/3	LAMN	B.cells	Endothelial	SERPINE1	LRP1	0.785	1.24	1.0125	0.269	1	0.23	0.947	0.00786189867857293	up	-0.442469474403865	SERPINE1_LRP1	SERPINE1_LRP1_B.cells_Endothelial	0.075491879951777	0.0832843786673948	0.0062872943162173	0.0633776792313378	0.0654078736270517	0.00414539923393916	0.176990542322262	0.060706862958961	0.118848702640611	0.44764446019811	0.570247719997592	0.748619337281895	0.629382103409637	0.766047702897391	0.784896750440211	0.791457483338185	0.638272163982407	0.854563420768954	0.714202299676608	0.847332015810277	0.832599712540424	0.00786189867857293	-0.442469474403865	0.430019203833177	0.135228719246865	0.00165056271198841	0.9194861151621	0.657704132451656	0.0524552637817142	0.0362581416949778	0.0730153530064289	5.41744199039081	0.449106964101713	0.0930394512187006	0.0850681338966199	4.44013979865545	0.455897559730161	0.5	0.657704132451656	TRUE	0.622372412145322	LGMA
237612	LAMN-(LGMA+MHNA+GCA)/3	LAMN	B.cells	Endothelial	SERPINE1	LRP1	0.785	1.24	1.0125	0.269	1	0.23	0.947	0.00165056271198841	down	0.9194861151621	SERPINE1_LRP1	SERPINE1_LRP1_B.cells_Endothelial	0.075491879951777	0.0832843786673948	0.0062872943162173	0.0633776792313378	0.0654078736270517	0.00414539923393916	0.176990542322262	0.060706862958961	0.118848702640611	0.44764446019811	0.570247719997592	0.748619337281895	0.629382103409637	0.766047702897391	0.784896750440211	0.791457483338185	0.638272163982407	0.854563420768954	0.714202299676608	0.847332015810277	0.832599712540424	0.00786189867857293	-0.442469474403865	0.430019203833177	0.135228719246865	0.00165056271198841	0.9194861151621	0.657704132451656	0.0524552637817142	0.0362581416949778	0.0730153530064289	5.41744199039081	0.449106964101713	0.0930394512187006	0.0850681338966199	4.44013979865545	0.455897559730161	0.5	0.657704132451656	TRUE	0.622372412145322	LGMA
237613	MHNA-(LGMA+LAMN+GCA)/3	MHNA	CD4..T.cells	Epithelial	MPZL3	MPZL2	-0.181	1.63	0.7245	0.62	1	0.119	0.912	0.0049414532713544	up	-0.213265486434925	MPZL3_MPZL2	MPZL3_MPZL2_CD4..T.cells_Epithelial	0.122899166380385	0.0569307696871231	0.00699674413594111	0.159440371473456	0.0587718089990817	0.00937059905898059	0.415346021722053	0.197703809143393	0.306524915432723	-0.037577104200816	-0.207608310501746	0.392308307987834	0.331499119577397	0.339963182327517	0.294861533536097	1.50685845293017	0.924453038607469	0.89597556593604	0.828669601149838	0.902533237513475	0.894650556952928	0.0049414532713544	-0.213265486434925	0.471937538028911	0.106637215311632	0.000527660108169228	-0.0058312957471756	0.489354449483366	0.0349871262675863	0.450958824619394	0.551153979080512	5.47057394026437	0.79410239628792	0.299655070449439	0.25946827483175	4.52819532920902	0.734022230880186	0.333333333333333	0.489354449483366	TRUE	0.622371586459016	GCA
237614	MHNA-(LGMA+LAMN+GCA)/3	MHNA	CD4..T.cells	Epithelial	MPZL3	MPZL2	-0.181	1.63	0.7245	0.62	1	0.119	0.912	0.000527660108169228	down	-0.0058312957471756	MPZL3_MPZL2	MPZL3_MPZL2_CD4..T.cells_Epithelial	0.122899166380385	0.0569307696871231	0.00699674413594111	0.159440371473456	0.0587718089990817	0.00937059905898059	0.415346021722053	0.197703809143393	0.306524915432723	-0.037577104200816	-0.207608310501746	0.392308307987834	0.331499119577397	0.339963182327517	0.294861533536097	1.50685845293017	0.924453038607469	0.89597556593604	0.828669601149838	0.902533237513475	0.894650556952928	0.0049414532713544	-0.213265486434925	0.471937538028911	0.106637215311632	0.000527660108169228	-0.0058312957471756	0.489354449483366	0.0349871262675863	0.450958824619394	0.551153979080512	5.47057394026437	0.79410239628792	0.299655070449439	0.25946827483175	4.52819532920902	0.734022230880186	0.333333333333333	0.489354449483366	TRUE	0.622371586459016	GCA
237615	GCA-(LGMA+LAMN+MHNA)/3	GCA	CD4..T.cells	NK.cells	COL18A1	ITGA5	1.25	-0.291	0.4795	0.00216	1	0.539	1	0.00355589624587965	up	-0.353594880397643	COL18A1_ITGA5	COL18A1_ITGA5_CD4..T.cells_NK.cells	0.058122794900285	0.083740581035573	0.00486723661636131	0.0767604970815289	0.0994126517977617	0.00763096456818914	0.3059809126524	0.397778729953697	0.351879821303048	3.33193281106134	2.66554624884907	0.82803745797983	0.971706419081159	0.931327036977749	0.97838962702097	-0.078107669330659	-0.268411234813261	0.339157384117858	0.425440172475746	0.289929931728351	0.254289435860582	0.00355589624587965	-0.353594880397643	0.446273174656616	0.0930724491124644	0.00610711278180971	0.670946949029515	0.612485605997574	0.121782406842441	0.120272006841935	0.15339257818244	4.33470129171791	0.543668013599755	0.152670679996835	0.167210773647048	5.19745727602986	0.566951922424374	1	0.612485605997574	TRUE	0.622371362638423	GCA
237616	GCA-(LGMA+LAMN+MHNA)/3	GCA	CD4..T.cells	NK.cells	COL18A1	ITGA5	1.25	-0.291	0.4795	0.00216	1	0.539	1	0.00610711278180971	down	0.670946949029515	COL18A1_ITGA5	COL18A1_ITGA5_CD4..T.cells_NK.cells	0.058122794900285	0.083740581035573	0.00486723661636131	0.0767604970815289	0.0994126517977617	0.00763096456818914	0.3059809126524	0.397778729953697	0.351879821303048	3.33193281106134	2.66554624884907	0.82803745797983	0.971706419081159	0.931327036977749	0.97838962702097	-0.078107669330659	-0.268411234813261	0.339157384117858	0.425440172475746	0.289929931728351	0.254289435860582	0.00355589624587965	-0.353594880397643	0.446273174656616	0.0930724491124644	0.00610711278180971	0.670946949029515	0.612485605997574	0.121782406842441	0.120272006841935	0.15339257818244	4.33470129171791	0.543668013599755	0.152670679996835	0.167210773647048	5.19745727602986	0.566951922424374	1	0.612485605997574	TRUE	0.622371362638423	GCA
237617	GCA-(LGMA+LAMN+MHNA)/3	GCA	Tregs	iCAFs	IL16	KCNJ15	0.189	0.38	0.2845	0.784	1	0.716	0.959	-0.00209787854233068	up	-0.729601649540792	IL16_KCNJ15	IL16_KCNJ15_Tregs_iCAFs	0.0686657181751582	0.0632333784450459	0.00434196534357064	0.065955826351866	0.0751322751322751	0.00495541129204496	0.298931809158155	0.154589017934036	0.226760413546096	0.0199742641526411	0.105683937315562	0.559408516087722	0.195293740995678	0.55542660477029	0.555886825676325	0.0551330515230149	0.145086977692144	0.650130255120374	0.267831476823572	0.618487243981315	0.596343873517787	-0.00209787854233068	-0.729601649540792	0.377506581420304	0.0377213291406666	0.0475482235703594	0.274347225154415	0.540329352378533	0.76645009176052	0.247355361323739	0.206789579888673	4.93044731246642	0.681333148230506	1.001	1.001	3.85969022027144	0.770483319476516	0.5	0.540329352378533	TRUE	0.622369191870301	GCA
237618	GCA-(LGMA+LAMN+MHNA)/3	GCA	Tregs	iCAFs	IL16	KCNJ15	0.189	0.38	0.2845	0.784	1	0.716	0.959	0.0475482235703594	down	0.274347225154415	IL16_KCNJ15	IL16_KCNJ15_Tregs_iCAFs	0.0686657181751582	0.0632333784450459	0.00434196534357064	0.065955826351866	0.0751322751322751	0.00495541129204496	0.298931809158155	0.154589017934036	0.226760413546096	0.0199742641526411	0.105683937315562	0.559408516087722	0.195293740995678	0.55542660477029	0.555886825676325	0.0551330515230149	0.145086977692144	0.650130255120374	0.267831476823572	0.618487243981315	0.596343873517787	-0.00209787854233068	-0.729601649540792	0.377506581420304	0.0377213291406666	0.0475482235703594	0.274347225154415	0.540329352378533	0.76645009176052	0.247355361323739	0.206789579888673	4.93044731246642	0.681333148230506	1.001	1.001	3.85969022027144	0.770483319476516	0.5	0.540329352378533	TRUE	0.622369191870301	GCA
237619	LAMN-(LGMA+MHNA+GCA)/3	LAMN	Endothelial	iCAFs	TNFSF10	TNFRSF10D	0.062	0.338	0.2	0.876	1	0.578	1	0.00568924635313249	up	-1.36932924461929	TNFSF10_TNFRSF10D	TNFSF10_TNFRSF10D_Endothelial_iCAFs	0.227981834214152	0.0767623510073227	0.01750042158124	0.268357398494385	0.0922127308830692	0.0247459685678433	0.060706862958961	0.900388818556685	0.480547840757823	0.003564745417579	0.0574958938319193	0.503481671202177	0.121898511285417	0.510144869537378	0.521310228909877	0.0804683906138612	0.238072161579471	0.633825907294287	0.392067912324829	0.642606899029824	0.662234998203378	0.00568924635313249	-1.36932924461929	0.260508987432682	0.113958197510974	0.00261214808778595	-0.994805132797268	0.309423292921955	0.0674139124827466	0.440801097764762	0.618333546473547	6.62678592783647	0.828300437252408	0.127516507731489	0.161315575555275	5.16973833857985	0.624875965718254	1	0.309423292921955	TRUE	0.622368381581359	GCA
237620	LAMN-(LGMA+MHNA+GCA)/3	LAMN	Endothelial	iCAFs	TNFSF10	TNFRSF10D	0.062	0.338	0.2	0.876	1	0.578	1	0.00261214808778595	down	-0.994805132797268	TNFSF10_TNFRSF10D	TNFSF10_TNFRSF10D_Endothelial_iCAFs	0.227981834214152	0.0767623510073227	0.01750042158124	0.268357398494385	0.0922127308830692	0.0247459685678433	0.060706862958961	0.900388818556685	0.480547840757823	0.003564745417579	0.0574958938319193	0.503481671202177	0.121898511285417	0.510144869537378	0.521310228909877	0.0804683906138612	0.238072161579471	0.633825907294287	0.392067912324829	0.642606899029824	0.662234998203378	0.00568924635313249	-1.36932924461929	0.260508987432682	0.113958197510974	0.00261214808778595	-0.994805132797268	0.309423292921955	0.0674139124827466	0.440801097764762	0.618333546473547	6.62678592783647	0.828300437252408	0.127516507731489	0.161315575555275	5.16973833857985	0.624875965718254	1	0.309423292921955	TRUE	0.622368381581359	GCA
237621	LGMA-(LAMN+MHNA+GCA)/3	LGMA	Epithelial	iCAFs	INHBA	ACVR2A	3.51	0.175	1.8425	0.00464	0.316	0.694	1	0.00655447578655734	up	0.421189897116862	INHBA_ACVR2A	INHBA_ACVR2A_Epithelial_iCAFs	0.0304799228659623	0.178636237749031	0.00544481874765616	0.0310185337580907	0.237450781888855	0.00736537509390449	0.261235324397914	0.262803994133876	0.262019659265895	8.19052188825237	2.33348201944512	0.970025612293901	0.960861213382424	0.977949415719545	0.970745958059869	0.0277620926704004	0.158640529545145	0.562522457779375	0.288560007186489	0.578108156665469	0.607168523176428	0.00655447578655734	0.421189897116862	0.587970915264958	0.122428895401611	0.00739168102524807	-0.203092563123233	0.453465281687367	0.141765453142578	0.111748895705666	0.113093745320825	2.96225557176201	0.395584024427089	0.438631088962243	0.631544407391918	6.0260761541405	0.759238702688878	0.25	0.587970915264958	TRUE	0.622368166915584	LGMA
237622	LGMA-(LAMN+MHNA+GCA)/3	LGMA	Epithelial	iCAFs	INHBA	ACVR2A	3.51	0.175	1.8425	0.00464	0.316	0.694	1	0.00739168102524807	down	-0.203092563123233	INHBA_ACVR2A	INHBA_ACVR2A_Epithelial_iCAFs	0.0304799228659623	0.178636237749031	0.00544481874765616	0.0310185337580907	0.237450781888855	0.00736537509390449	0.261235324397914	0.262803994133876	0.262019659265895	8.19052188825237	2.33348201944512	0.970025612293901	0.960861213382424	0.977949415719545	0.970745958059869	0.0277620926704004	0.158640529545145	0.562522457779375	0.288560007186489	0.578108156665469	0.607168523176428	0.00655447578655734	0.421189897116862	0.587970915264958	0.122428895401611	0.00739168102524807	-0.203092563123233	0.453465281687367	0.141765453142578	0.111748895705666	0.113093745320825	2.96225557176201	0.395584024427089	0.438631088962243	0.631544407391918	6.0260761541405	0.759238702688878	0.25	0.587970915264958	TRUE	0.622368166915584	LGMA
237623	LAMN-(LGMA+MHNA+GCA)/3	LAMN	CD8..T.cells	NK.cells	ADAM10	NOTCH2	0.0421	-0.0226	0.00975	0.836	1	0.961	1	0.00691787983090057	up	-0.970502514270335	ADAM10_NOTCH2	ADAM10_NOTCH2_CD8..T.cells_NK.cells	0.226637271484266	0.0854367635459168	0.019363154974493	0.257034497735311	0.104175086896775	0.0267765911370448	0.523461688274655	0.439766549598653	0.481614118936654	0.00327511571981741	0.0777937225609836	0.493736993757003	0.152973427245078	0.508764206819273	0.535997278693773	-0.000390451438690875	-0.0172766123314547	0.462899748472871	0.047700323392023	0.445247933884298	0.440352137980596	0.00691787983090057	-0.970502514270335	0.333449045400718	0.125986663726346	0.00502444050710486	0.5805172194527	0.596033071844774	0.104940101808189	0.368644888801388	0.382897496600471	6.55794986503836	0.680422842352863	0.254476118431755	0.243903747420768	5.15390673203739	0.680057330895568	1	0.596033071844774	TRUE	0.622364786280969	MHNA
237624	LAMN-(LGMA+MHNA+GCA)/3	LAMN	CD8..T.cells	NK.cells	ADAM10	NOTCH2	0.0421	-0.0226	0.00975	0.836	1	0.961	1	0.00502444050710486	down	0.5805172194527	ADAM10_NOTCH2	ADAM10_NOTCH2_CD8..T.cells_NK.cells	0.226637271484266	0.0854367635459168	0.019363154974493	0.257034497735311	0.104175086896775	0.0267765911370448	0.523461688274655	0.439766549598653	0.481614118936654	0.00327511571981741	0.0777937225609836	0.493736993757003	0.152973427245078	0.508764206819273	0.535997278693773	-0.000390451438690875	-0.0172766123314547	0.462899748472871	0.047700323392023	0.445247933884298	0.440352137980596	0.00691787983090057	-0.970502514270335	0.333449045400718	0.125986663726346	0.00502444050710486	0.5805172194527	0.596033071844774	0.104940101808189	0.368644888801388	0.382897496600471	6.55794986503836	0.680422842352863	0.254476118431755	0.243903747420768	5.15390673203739	0.680057330895568	1	0.596033071844774	TRUE	0.622364786280969	MHNA
237625	MHNA-(LGMA+LAMN+GCA)/3	MHNA	B.cells	SPP1..macrophages	HLA.DRA	CD37	-0.3	0.0294	-0.1353	0.436	1	0.972	1	-0.0046562566159128	up	0.169922339987985	HLA.DRA_CD37	HLA.DRA_CD37_B.cells_SPP1..macrophages	2.20917364271187	0.403776645442322	0.892012722653794	0.843218262996004	0.393279091448428	0.33162011236379	0.714769094866929	0.718445157367712	0.716607126117321	-0.108154053219424	-0.360513510731414	0.344645429806307	0.483832239474948	0.276772850968465	0.222866976148551	0.000362611811167528	0.0123337350737254	0.487378727991376	0.0380659360402443	0.485357527847646	0.483763025512037	-0.0046562566159128	0.169922339987985	0.542017450294264	0.0126745069751721	0.0114181090094716	-0.346571449321201	0.427361131133953	0.204401515682579	0.634919565356312	0.855503759518515	11.5807475039069	0.817105814077674	0.319781074150657	0.50604852953211	7.82040056227419	0.794552172368878	1	0.542017450294264	TRUE	0.622364093903628	GCA
237626	MHNA-(LGMA+LAMN+GCA)/3	MHNA	B.cells	SPP1..macrophages	HLA.DRA	CD37	-0.3	0.0294	-0.1353	0.436	1	0.972	1	0.0114181090094716	down	-0.346571449321201	HLA.DRA_CD37	HLA.DRA_CD37_B.cells_SPP1..macrophages	2.20917364271187	0.403776645442322	0.892012722653794	0.843218262996004	0.393279091448428	0.33162011236379	0.714769094866929	0.718445157367712	0.716607126117321	-0.108154053219424	-0.360513510731414	0.344645429806307	0.483832239474948	0.276772850968465	0.222866976148551	0.000362611811167528	0.0123337350737254	0.487378727991376	0.0380659360402443	0.485357527847646	0.483763025512037	-0.0046562566159128	0.169922339987985	0.542017450294264	0.0126745069751721	0.0114181090094716	-0.346571449321201	0.427361131133953	0.204401515682579	0.634919565356312	0.855503759518515	11.5807475039069	0.817105814077674	0.319781074150657	0.50604852953211	7.82040056227419	0.794552172368878	1	0.542017450294264	TRUE	0.622364093903628	GCA
237627	GCA-(LGMA+LAMN+MHNA)/3	GCA	Fibroblasts	iCAFs	CD320	TMEM167A	0.0878	0.518	0.3029	0.905	1	0.419	0.868	-0.00229721775059922	up	-0.853353518434718	CD320_TMEM167A	CD320_TMEM167A_Fibroblasts_iCAFs	0.0616649686664708	0.14514512384053	0.00895036951371729	0.0802168447517285	0.186243386243386	0.0149398568003219	0.570070300444639	0.154589017934036	0.362329659189337	0.00380625474578315	0.0433514207947967	0.515807587642068	0.0975268128701777	0.511725628301585	0.510204898351209	0.195693136103459	0.377785977033705	0.70104204096299	0.534966762486525	0.715864175350341	0.738748652533238	-0.00229721775059922	-0.853353518434718	0.354874024964326	0.035769774852554	0.0459209549129238	0.0711700597927845	0.503363862513369	0.74113591706377	0.376154971351711	0.37452095676647	4.72508266088473	0.781868985696542	0.314052074086105	0.486147262010644	5.80566108418249	0.404860898348664	1	0.503363862513369	TRUE	0.622362788418787	GCA
237628	GCA-(LGMA+LAMN+MHNA)/3	GCA	Fibroblasts	iCAFs	CD320	TMEM167A	0.0878	0.518	0.3029	0.905	1	0.419	0.868	0.0459209549129238	down	0.0711700597927845	CD320_TMEM167A	CD320_TMEM167A_Fibroblasts_iCAFs	0.0616649686664708	0.14514512384053	0.00895036951371729	0.0802168447517285	0.186243386243386	0.0149398568003219	0.570070300444639	0.154589017934036	0.362329659189337	0.00380625474578315	0.0433514207947967	0.515807587642068	0.0975268128701777	0.511725628301585	0.510204898351209	0.195693136103459	0.377785977033705	0.70104204096299	0.534966762486525	0.715864175350341	0.738748652533238	-0.00229721775059922	-0.853353518434718	0.354874024964326	0.035769774852554	0.0459209549129238	0.0711700597927845	0.503363862513369	0.74113591706377	0.376154971351711	0.37452095676647	4.72508266088473	0.781868985696542	0.314052074086105	0.486147262010644	5.80566108418249	0.404860898348664	1	0.503363862513369	TRUE	0.622362788418787	GCA
237629	GCA-(LGMA+LAMN+MHNA)/3	GCA	Endothelial	iCAFs	COL4A1	ITGA2	-0.396	3.48	1.542	0.444	1	0.0153	0.423	-0.00149036298319962	up	-0.352449625723552	COL4A1_ITGA2	COL4A1_ITGA2_Endothelial_iCAFs	0.969714426836267	0.0599674220479443	0.0581512743000707	0.58862959285005	0.0608465608465608	0.0358160863374369	0.391834343333059	0.154589017934036	0.273211680633548	-0.139636343834611	-0.35261702988538	0.312590043220746	0.477189050744357	0.258123899471746	0.226048503281575	6.31727382075476	1.8153085691824	0.978530362917715	0.960047610492274	0.981360043118936	0.972399389148401	-0.00149036298319962	-0.352449625723552	0.446482626370756	0.0436689778988587	0.0442297937613369	-0.139984581070655	0.464946972884423	0.714827815671898	0.747466495835365	0.743755888841573	9.4219330696393	0.924211189257707	0.072878804229853	0.0871868157465642	4.75009563719694	0.53905182161197	0.5	0.464946972884423	TRUE	0.622362569643331	LAMN
237630	GCA-(LGMA+LAMN+MHNA)/3	GCA	Endothelial	iCAFs	COL4A1	ITGA2	-0.396	3.48	1.542	0.444	1	0.0153	0.423	0.0442297937613369	down	-0.139984581070655	COL4A1_ITGA2	COL4A1_ITGA2_Endothelial_iCAFs	0.969714426836267	0.0599674220479443	0.0581512743000707	0.58862959285005	0.0608465608465608	0.0358160863374369	0.391834343333059	0.154589017934036	0.273211680633548	-0.139636343834611	-0.35261702988538	0.312590043220746	0.477189050744357	0.258123899471746	0.226048503281575	6.31727382075476	1.8153085691824	0.978530362917715	0.960047610492274	0.981360043118936	0.972399389148401	-0.00149036298319962	-0.352449625723552	0.446482626370756	0.0436689778988587	0.0442297937613369	-0.139984581070655	0.464946972884423	0.714827815671898	0.747466495835365	0.743755888841573	9.4219330696393	0.924211189257707	0.072878804229853	0.0871868157465642	4.75009563719694	0.53905182161197	0.5	0.464946972884423	TRUE	0.622362569643331	LAMN
237631	LAMN-(LGMA+MHNA+GCA)/3	LAMN	Endothelial	Endothelial	GRN	EGFR	0.0775	0.441	0.25925	0.829	1	0.527	0.98	0.00917068324957523	up	0.0896424798885078	GRN_EGFR	GRN_EGFR_Endothelial_Endothelial	0.36090813700049	0.0793576117722111	0.0286408078215168	0.404047883499938	0.0747871158830063	0.0302175758855933	0.060706862958961	0.060706862958961	0.060706862958961	0.0063120238823538	0.0814454694497265	0.510124859932768	0.158255962862174	0.522410757163438	0.538298383223948	0.122681518691267	0.278189384787453	0.674137621272009	0.435097017606899	0.674227452389508	0.684984728710025	0.00917068324957523	0.0896424798885078	0.527335340987804	0.148041874089511	-0.000804402323909149	-0.635846226101403	0.374731280676676	0.0142652491770816	0.239187793995865	0.425930774211957	7.41408271215626	0.615472559043162	0.103061690249828	0.111266623949694	5.19394074878209	0.57640953217802	1	0.527335340987804	TRUE	0.622361859777884	LAMN
237632	LAMN-(LGMA+MHNA+GCA)/3	LAMN	Endothelial	Endothelial	GRN	EGFR	0.0775	0.441	0.25925	0.829	1	0.527	0.98	-0.000804402323909149	down	-0.635846226101403	GRN_EGFR	GRN_EGFR_Endothelial_Endothelial	0.36090813700049	0.0793576117722111	0.0286408078215168	0.404047883499938	0.0747871158830063	0.0302175758855933	0.060706862958961	0.060706862958961	0.060706862958961	0.0063120238823538	0.0814454694497265	0.510124859932768	0.158255962862174	0.522410757163438	0.538298383223948	0.122681518691267	0.278189384787453	0.674137621272009	0.435097017606899	0.674227452389508	0.684984728710025	0.00917068324957523	0.0896424798885078	0.527335340987804	0.148041874089511	-0.000804402323909149	-0.635846226101403	0.374731280676676	0.0142652491770816	0.239187793995865	0.425930774211957	7.41408271215626	0.615472559043162	0.103061690249828	0.111266623949694	5.19394074878209	0.57640953217802	1	0.527335340987804	TRUE	0.622361859777884	LAMN
237633	GCA-(LGMA+LAMN+MHNA)/3	GCA	Fibroblasts	Macrophages	TNFSF12	CD163	-0.0631	0.122	0.02945	0.916	1	0.824	1	0.00418231890385069	up	0.23403414069426	TNFSF12_CD163	TNFSF12_CD163_Fibroblasts_Macrophages	0.0639704311866839	0.704339027745074	0.0450568713064621	0.0812382149591452	0.527542372881356	0.0428566006881931	0.570070300444639	0.0811229763135111	0.325596638379075	-0.00240439561155864	-0.0381045263321496	0.446494317272291	0.0886025292140227	0.426124539779094	0.417540419401313	0.0102568801729519	0.0840727883028842	0.534899389148401	0.169331656485807	0.538178224937118	0.546420229967661	0.00418231890385069	0.23403414069426	0.553742638462719	0.0992052005914782	0.00763283837140116	-1.86205123548843	0.151638942684697	0.145516953647445	0.256420385586807	0.245537059616257	4.7768356236436	0.629718293419829	0.412677938204112	0.547050805317187	7.92971863867068	0.766842895267942	1	0.553742638462719	TRUE	0.622360182735513	LGMA
237634	GCA-(LGMA+LAMN+MHNA)/3	GCA	Fibroblasts	Macrophages	TNFSF12	CD163	-0.0631	0.122	0.02945	0.916	1	0.824	1	0.00763283837140116	down	-1.86205123548843	TNFSF12_CD163	TNFSF12_CD163_Fibroblasts_Macrophages	0.0639704311866839	0.704339027745074	0.0450568713064621	0.0812382149591452	0.527542372881356	0.0428566006881931	0.570070300444639	0.0811229763135111	0.325596638379075	-0.00240439561155864	-0.0381045263321496	0.446494317272291	0.0886025292140227	0.426124539779094	0.417540419401313	0.0102568801729519	0.0840727883028842	0.534899389148401	0.169331656485807	0.538178224937118	0.546420229967661	0.00418231890385069	0.23403414069426	0.553742638462719	0.0992052005914782	0.00763283837140116	-1.86205123548843	0.151638942684697	0.145516953647445	0.256420385586807	0.245537059616257	4.7768356236436	0.629718293419829	0.412677938204112	0.547050805317187	7.92971863867068	0.766842895267942	1	0.553742638462719	TRUE	0.622360182735513	LGMA
237635	GCA-(LGMA+LAMN+MHNA)/3	GCA	Endothelial	CD8..T.cells	BMP4	BMPR2	0.379	-0.0436	0.1677	0.604	1	0.863	1	0.00678768634030818	up	-2.35696078566573	BMP4_BMPR2	BMP4_BMPR2_Endothelial_CD8..T.cells	0.0306745428402465	0.207505886357503	0.00636514820067655	0.0387495862297253	0.228728070175439	0.00886311807842181	0.391834343333059	0.299850372260767	0.345842357796913	0.0829870002625911	0.218963061378868	0.633344005122459	0.344305266527933	0.628541700016008	0.633143909076357	-0.00278992930681686	-0.0639892042847904	0.453467481135465	0.134095400646784	0.423913043478261	0.394740388070428	0.00678768634030818	-2.35696078566573	0.0798844295151188	0.124712054144735	0.0105658190695178	3.24379620703192	1.001	0.191143092536721	0.399286097534437	0.487100020433273	3.75455579022428	0.75530694745344	0.191410173802833	0.260783367880317	6.39602370610895	0.609323423249862	0	1.001	TRUE	0.622359684073756	LGMA
237636	GCA-(LGMA+LAMN+MHNA)/3	GCA	Endothelial	CD8..T.cells	BMP4	BMPR2	0.379	-0.0436	0.1677	0.604	1	0.863	1	0.0105658190695178	down	3.24379620703192	BMP4_BMPR2	BMP4_BMPR2_Endothelial_CD8..T.cells	0.0306745428402465	0.207505886357503	0.00636514820067655	0.0387495862297253	0.228728070175439	0.00886311807842181	0.391834343333059	0.299850372260767	0.345842357796913	0.0829870002625911	0.218963061378868	0.633344005122459	0.344305266527933	0.628541700016008	0.633143909076357	-0.00278992930681686	-0.0639892042847904	0.453467481135465	0.134095400646784	0.423913043478261	0.394740388070428	0.00678768634030818	-2.35696078566573	0.0798844295151188	0.124712054144735	0.0105658190695178	3.24379620703192	1.001	0.191143092536721	0.399286097534437	0.487100020433273	3.75455579022428	0.75530694745344	0.191410173802833	0.260783367880317	6.39602370610895	0.609323423249862	0	1.001	TRUE	0.622359684073756	LGMA
237637	GCA-(LGMA+LAMN+MHNA)/3	GCA	Macrophages	iCAFs	LAMC1	ITGA1	0.473	0.405	0.439	0.612	1	0.4	0.86	-0.00122283054174148	up	-0.186362683231041	LAMC1_ITGA1	LAMC1_ITGA1_Macrophages_iCAFs	0.058194349868321	0.366022458787624	0.0213004390263501	0.0508474576271186	0.392592592592593	0.0199623352165725	0.0811229763135111	0.154589017934036	0.117855997123773	0.10086657732515	0.213248577854439	0.664358892268289	0.337281895309749	0.641227789338883	0.629362093805026	0.161165703512175	0.397940008672038	0.66050574919152	0.552326625943227	0.698302191879267	0.747125404240029	-0.00122283054174148	-0.186362683231041	0.476857699783057	0.046288151958352	0.0459868947491319	0.0794031618954717	0.504861770271822	0.742161692694376	0.0897353443247797	0.0791385817359006	2.9789708616517	0.346845159331823	1.001	1.001	7.41270692184937	0.970589496237956	0.5	0.504861770271822	TRUE	0.622358635562551	LAMN
237638	GCA-(LGMA+LAMN+MHNA)/3	GCA	Macrophages	iCAFs	LAMC1	ITGA1	0.473	0.405	0.439	0.612	1	0.4	0.86	0.0459868947491319	down	0.0794031618954717	LAMC1_ITGA1	LAMC1_ITGA1_Macrophages_iCAFs	0.058194349868321	0.366022458787624	0.0213004390263501	0.0508474576271186	0.392592592592593	0.0199623352165725	0.0811229763135111	0.154589017934036	0.117855997123773	0.10086657732515	0.213248577854439	0.664358892268289	0.337281895309749	0.641227789338883	0.629362093805026	0.161165703512175	0.397940008672038	0.66050574919152	0.552326625943227	0.698302191879267	0.747125404240029	-0.00122283054174148	-0.186362683231041	0.476857699783057	0.046288151958352	0.0459868947491319	0.0794031618954717	0.504861770271822	0.742161692694376	0.0897353443247797	0.0791385817359006	2.9789708616517	0.346845159331823	1.001	1.001	7.41270692184937	0.970589496237956	0.5	0.504861770271822	TRUE	0.622358635562551	LAMN
237639	LAMN-(LGMA+MHNA+GCA)/3	LAMN	B.cells	CD4..T.cells	TGFB1	TGFBR3	-0.474	-0.12	-0.297	0.129	1	0.701	1	0.0049709403635669	up	2.79179760654441	TGFB1_TGFBR3	TGFB1_TGFBR3_B.cells_CD4..T.cells	0.430306830916644	0.315037588858469	0.135562826481309	0.433721359940872	0.333522589631783	0.144655871146098	0.176990542322262	0.372192634222999	0.274591588272631	-0.421580477318156	-0.889410289700751	0.289879141988154	0.767788538498479	0.179926364655034	0.0912237874179606	-0.018513837844001	-0.154281982033341	0.415693496227093	0.281777757815307	0.371788537549407	0.321707689543658	0.0049709403635669	2.79179760654441	1.001	0.106925897411612	0.00316110684325278	-0.355857928836229	0.425671574811101	0.0759536442435105	0.312664440886247	0.519331288860282	7.49137191896678	0.570991226821862	0.405053904828328	0.544712365562255	7.11064566257899	0.791728223699347	1	1.001	TRUE	0.622358456019935	MHNA
237640	LAMN-(LGMA+MHNA+GCA)/3	LAMN	B.cells	CD4..T.cells	TGFB1	TGFBR3	-0.474	-0.12	-0.297	0.129	1	0.701	1	0.00316110684325278	down	-0.355857928836229	TGFB1_TGFBR3	TGFB1_TGFBR3_B.cells_CD4..T.cells	0.430306830916644	0.315037588858469	0.135562826481309	0.433721359940872	0.333522589631783	0.144655871146098	0.176990542322262	0.372192634222999	0.274591588272631	-0.421580477318156	-0.889410289700751	0.289879141988154	0.767788538498479	0.179926364655034	0.0912237874179606	-0.018513837844001	-0.154281982033341	0.415693496227093	0.281777757815307	0.371788537549407	0.321707689543658	0.0049709403635669	2.79179760654441	1.001	0.106925897411612	0.00316110684325278	-0.355857928836229	0.425671574811101	0.0759536442435105	0.312664440886247	0.519331288860282	7.49137191896678	0.570991226821862	0.405053904828328	0.544712365562255	7.11064566257899	0.791728223699347	1	1.001	TRUE	0.622358456019935	MHNA
237641	LAMN-(LGMA+MHNA+GCA)/3	LAMN	B.cells	Epithelial	TGFB1	ITGAV	-0.474	0.353	-0.0605	0.129	1	0.742	1	0.0142724411443876	up	5.84823652748482	TGFB1_ITGAV	TGFB1_ITGAV_B.cells_Epithelial	0.430306830916644	0.237976639169261	0.102402973433118	0.433721359940872	0.268918918918919	0.116635879227343	0.176990542322262	0.224577196182587	0.200783869252424	-0.421580477318156	-0.889410289700751	0.289879141988154	0.767788538498479	0.179926364655034	0.0912237874179606	0.0457474214365034	0.129596094720973	0.639552641034854	0.244093604024434	0.605102407473949	0.583947179302911	0.0142724411443876	5.84823652748482	1.001	0.197988683766416	0.00406645423860496	-0.617458727644031	0.378076651140241	0.0900374416683993	0.312664440886247	0.519331288860282	7.49137191896678	0.570991226821862	0.273151860592714	0.344970398516485	6.30791742608572	0.548676961231133	1	1.001	TRUE	0.622358102349988	GCA
237642	LAMN-(LGMA+MHNA+GCA)/3	LAMN	B.cells	Epithelial	TGFB1	ITGAV	-0.474	0.353	-0.0605	0.129	1	0.742	1	0.00406645423860496	down	-0.617458727644031	TGFB1_ITGAV	TGFB1_ITGAV_B.cells_Epithelial	0.430306830916644	0.237976639169261	0.102402973433118	0.433721359940872	0.268918918918919	0.116635879227343	0.176990542322262	0.224577196182587	0.200783869252424	-0.421580477318156	-0.889410289700751	0.289879141988154	0.767788538498479	0.179926364655034	0.0912237874179606	0.0457474214365034	0.129596094720973	0.639552641034854	0.244093604024434	0.605102407473949	0.583947179302911	0.0142724411443876	5.84823652748482	1.001	0.197988683766416	0.00406645423860496	-0.617458727644031	0.378076651140241	0.0900374416683993	0.312664440886247	0.519331288860282	7.49137191896678	0.570991226821862	0.273151860592714	0.344970398516485	6.30791742608572	0.548676961231133	1	1.001	TRUE	0.622358102349988	GCA
237643	MHNA-(LGMA+LAMN+GCA)/3	MHNA	Epithelial	Macrophages	PGF	NRP2	1.47	0.411	0.9405	0.362	1	0.554	0.971	-0.00160708972183729	up	0.241672925838324	PGF_NRP2	PGF_NRP2_Epithelial_Macrophages	0.012638730909863	0.279032738696108	0.00352661969942221	0.0148415977961433	0.264533959449214	0.0039261066295665	0.197703809143393	0.0345408446629282	0.11612232690316	0.648698401316246	0.441291429466834	0.855330558668161	0.548763406435089	0.79982391547943	0.741615975668321	0.105417486696615	0.25649023527157	0.662908731584621	0.41201042040963	0.661516349263385	0.672632950053899	-0.00160708972183729	0.241672925838324	0.555139669776858	0.0425262094023627	0.0357657656443554	0.764490118312248	0.629504590733982	0.583159399757631	0.100555766978918	0.126378649726907	2.25278836079411	0.358497409181306	0.84301859829885	0.748628657719785	6.9316035344604	0.968722513790712	0	0.629504590733982	TRUE	0.622357931217	GCA
237644	MHNA-(LGMA+LAMN+GCA)/3	MHNA	Epithelial	Macrophages	PGF	NRP2	1.47	0.411	0.9405	0.362	1	0.554	0.971	0.0357657656443554	down	0.764490118312248	PGF_NRP2	PGF_NRP2_Epithelial_Macrophages	0.012638730909863	0.279032738696108	0.00352661969942221	0.0148415977961433	0.264533959449214	0.0039261066295665	0.197703809143393	0.0345408446629282	0.11612232690316	0.648698401316246	0.441291429466834	0.855330558668161	0.548763406435089	0.79982391547943	0.741615975668321	0.105417486696615	0.25649023527157	0.662908731584621	0.41201042040963	0.661516349263385	0.672632950053899	-0.00160708972183729	0.241672925838324	0.555139669776858	0.0425262094023627	0.0357657656443554	0.764490118312248	0.629504590733982	0.583159399757631	0.100555766978918	0.126378649726907	2.25278836079411	0.358497409181306	0.84301859829885	0.748628657719785	6.9316035344604	0.968722513790712	0	0.629504590733982	TRUE	0.622357931217	GCA
237645	LGMA-(LAMN+MHNA+GCA)/3	LGMA	CD8..T.cells	Macrophages	LAMB1	ITGA9	0.907	1.02	0.9635	0.133	0.912	0.139	1	0.0516504501406811	up	0.350306975916523	LAMB1_ITGA9	LAMB1_ITGA9_CD8..T.cells_Macrophages	0.0240940316468943	0.082310903440605	0.0019832015123824	0.0324729412096841	0.100670625109066	0.00326907129070885	0.272401410357726	1.001	0.636700705178863	0.794666561642853	0.876148359032914	0.7725308147911	0.763586521530335	0.818913078277573	0.856871298223147	0.874124903740823	0.856985199745905	0.821707689543658	0.805650377290693	0.857168523176428	0.882051742723679	0.0516504501406811	0.350306975916523	0.575007380005491	0.563923786907601	-0.000313972076051213	-0.536474818383665	0.39281063894678	0.0218944976813889	0.0267845717417797	0.0428934190350191	3.05587985179028	0.329239543883705	0.271546224260592	0.382540727436278	5.30232711437727	0.727133645111795	0.25	0.575007380005491	TRUE	0.622356607571233	LGMA
237646	LGMA-(LAMN+MHNA+GCA)/3	LGMA	CD8..T.cells	Macrophages	LAMB1	ITGA9	0.907	1.02	0.9635	0.133	0.912	0.139	1	-0.000313972076051213	down	-0.536474818383665	LAMB1_ITGA9	LAMB1_ITGA9_CD8..T.cells_Macrophages	0.0240940316468943	0.082310903440605	0.0019832015123824	0.0324729412096841	0.100670625109066	0.00326907129070885	0.272401410357726	1.001	0.636700705178863	0.794666561642853	0.876148359032914	0.7725308147911	0.763586521530335	0.818913078277573	0.856871298223147	0.874124903740823	0.856985199745905	0.821707689543658	0.805650377290693	0.857168523176428	0.882051742723679	0.0516504501406811	0.350306975916523	0.575007380005491	0.563923786907601	-0.000313972076051213	-0.536474818383665	0.39281063894678	0.0218944976813889	0.0267845717417797	0.0428934190350191	3.05587985179028	0.329239543883705	0.271546224260592	0.382540727436278	5.30232711437727	0.727133645111795	0.25	0.575007380005491	TRUE	0.622356607571233	LGMA
237647	MHNA-(LGMA+LAMN+GCA)/3	MHNA	Endothelial	SPP1..macrophages	COL9A2	ITGB1	4.27	-0.092	2.089	0.18	0.959	0.904	1	-0.00304411203724649	up	0.913396545558498	COL9A2_ITGB1	COL9A2_ITGB1_Endothelial_SPP1..macrophages	0.0479722505553215	0.254007134106638	0.0121852938802028	0.0273316427162581	0.200546656496313	0.00548126956329738	0.243146692749466	0.718445157367712	0.480795925058589	3.17998640320888	0.744727494896694	0.984812710100848	0.714643028653754	0.929005922842965	0.830578677765327	-0.00403250439626657	-0.0438315695246367	0.42847197269134	0.0990163492633848	0.416726554078333	0.413245598275243	-0.00304411203724649	0.913396545558498	0.677988907384426	0.0284575919632264	0.0165563632620401	0.811942960279413	0.638138029170276	0.284333409651963	0.99878306703151	0.472229214337014	2.84081331959075	0.678844994693861	0.0665596000555957	0.0161739176697181	7.34620534059916	0.570899768991256	0.333333333333333	0.677988907384426	TRUE	0.622355421300471	MHNA
237648	MHNA-(LGMA+LAMN+GCA)/3	MHNA	Endothelial	SPP1..macrophages	COL9A2	ITGB1	4.27	-0.092	2.089	0.18	0.959	0.904	1	0.0165563632620401	down	0.811942960279413	COL9A2_ITGB1	COL9A2_ITGB1_Endothelial_SPP1..macrophages	0.0479722505553215	0.254007134106638	0.0121852938802028	0.0273316427162581	0.200546656496313	0.00548126956329738	0.243146692749466	0.718445157367712	0.480795925058589	3.17998640320888	0.744727494896694	0.984812710100848	0.714643028653754	0.929005922842965	0.830578677765327	-0.00403250439626657	-0.0438315695246367	0.42847197269134	0.0990163492633848	0.416726554078333	0.413245598275243	-0.00304411203724649	0.913396545558498	0.677988907384426	0.0284575919632264	0.0165563632620401	0.811942960279413	0.638138029170276	0.284333409651963	0.99878306703151	0.472229214337014	2.84081331959075	0.678844994693861	0.0665596000555957	0.0161739176697181	7.34620534059916	0.570899768991256	0.333333333333333	0.677988907384426	TRUE	0.622355421300471	MHNA
237649	GCA-(LGMA+LAMN+MHNA)/3	GCA	Fibroblasts	iCAFs	DSCAML1	PTPRM	2.44	-0.0881	1.17595	0.0227	0.795	0.862	0.983	-0.00103679927380844	up	-0.0708725231196071	DSCAML1_PTPRM	DSCAML1_PTPRM_Fibroblasts_iCAFs	0.0279239197717136	0.551824004762767	0.0154090892371012	0.0303617571059432	0.534391534391534	0.016225065966668	0.570070300444639	0.154589017934036	0.362329659189337	4.01129690844878	1.64397414280688	0.930186489514967	0.914619017128222	0.943092684488555	0.94169201216584	-0.0056818098808428	-0.0644927341752872	0.430448257276321	0.134993711821775	0.409315486884657	0.394134028027309	-0.00103679927380844	-0.0708725231196071	0.497979300549122	0.0481094199457751	0.0310672774674973	-1.78342725256111	0.16594357204049	0.510068610491745	0.151927802556822	0.215700996677741	2.45078587194102	0.581791561922402	0.361128498529262	0.658940514019131	8.09747754575063	0.744950750202024	0.5	0.497979300549122	TRUE	0.622354910211957	GCA
237650	GCA-(LGMA+LAMN+MHNA)/3	GCA	Fibroblasts	iCAFs	DSCAML1	PTPRM	2.44	-0.0881	1.17595	0.0227	0.795	0.862	0.983	0.0310672774674973	down	-1.78342725256111	DSCAML1_PTPRM	DSCAML1_PTPRM_Fibroblasts_iCAFs	0.0279239197717136	0.551824004762767	0.0154090892371012	0.0303617571059432	0.534391534391534	0.016225065966668	0.570070300444639	0.154589017934036	0.362329659189337	4.01129690844878	1.64397414280688	0.930186489514967	0.914619017128222	0.943092684488555	0.94169201216584	-0.0056818098808428	-0.0644927341752872	0.430448257276321	0.134993711821775	0.409315486884657	0.394134028027309	-0.00103679927380844	-0.0708725231196071	0.497979300549122	0.0481094199457751	0.0310672774674973	-1.78342725256111	0.16594357204049	0.510068610491745	0.151927802556822	0.215700996677741	2.45078587194102	0.581791561922402	0.361128498529262	0.658940514019131	8.09747754575063	0.744950750202024	0.5	0.497979300549122	TRUE	0.622354910211957	GCA
237651	GCA-(LGMA+LAMN+MHNA)/3	GCA	Tregs	Fibroblasts	ADAM10	AXL	-0.103	-0.897	-0.5	0.775	1	0.117	1	0.0035362832946189	up	0.802709896366365	ADAM10_AXL	ADAM10_AXL_Tregs_Fibroblasts	0.443553838153597	0.176822612658542	0.0784303485170432	0.36009139375476	0.232950974230044	0.0838836409870257	0.298931809158155	0.570070300444639	0.434501054801397	-0.01140192464185	-0.11069829749369	0.427064991195774	0.202897390747559	0.391708019849528	0.356791259804706	-0.835837282013693	-0.931814138253838	0.175327883578872	0.830600970176069	0.109549047790155	0.0650377290693496	0.0035362832946189	0.802709896366365	0.657745804317342	0.0928804360134463	0.0248468520927669	-0.907763541747949	0.325259398549546	0.413302207535165	0.833271953524674	0.572040827371337	7.90339598947413	1.00013519895941	0.327590540227935	0.410817142124761	6.19049055773152	0.75295758060115	1	0.657745804317342	TRUE	0.622354457400411	MHNA
237652	GCA-(LGMA+LAMN+MHNA)/3	GCA	Tregs	Fibroblasts	ADAM10	AXL	-0.103	-0.897	-0.5	0.775	1	0.117	1	0.0248468520927669	down	-0.907763541747949	ADAM10_AXL	ADAM10_AXL_Tregs_Fibroblasts	0.443553838153597	0.176822612658542	0.0784303485170432	0.36009139375476	0.232950974230044	0.0838836409870257	0.298931809158155	0.570070300444639	0.434501054801397	-0.01140192464185	-0.11069829749369	0.427064991195774	0.202897390747559	0.391708019849528	0.356791259804706	-0.835837282013693	-0.931814138253838	0.175327883578872	0.830600970176069	0.109549047790155	0.0650377290693496	0.0035362832946189	0.802709896366365	0.657745804317342	0.0928804360134463	0.0248468520927669	-0.907763541747949	0.325259398549546	0.413302207535165	0.833271953524674	0.572040827371337	7.90339598947413	1.00013519895941	0.327590540227935	0.410817142124761	6.19049055773152	0.75295758060115	1	0.657745804317342	TRUE	0.622354457400411	MHNA
237653	GCA-(LGMA+LAMN+MHNA)/3	GCA	SPP1..macrophages	Endothelial	TGFBI	ITGB1	0.613	-0.625	-0.00600000000000001	0.395	0.722	0.107	1	0.00129899076644129	up	-0.325218089281567	TGFBI_ITGB1	TGFBI_ITGB1_SPP1..macrophages_Endothelial	0.489939943467944	0.600083480457723	0.294004866491504	0.366666666666667	0.563927507447865	0.20677341939755	0.0480350794940855	0.391834343333059	0.219934711413572	0.24728598038098	0.40340290437354	0.705958860252921	0.519089162798143	0.712862173843445	0.72652873379222	-0.606635138946744	-0.97061622231479	0.231247754222063	0.843087495508444	0.132141573841179	0.0599173553719008	0.00129899076644129	-0.325218089281567	0.451462909023574	0.0709770790920848	0.0135729950904156	-0.68941909391993	0.364984381713553	0.237923431351119	0.587530158478616	0.532673130333223	7.96669617573494	0.875624572437509	0.421806409895293	0.568327856353347	8.25029768594576	0.734033862790337	1	0.451462909023574	TRUE	0.622354126558359	LAMN
237654	GCA-(LGMA+LAMN+MHNA)/3	GCA	SPP1..macrophages	Endothelial	TGFBI	ITGB1	0.613	-0.625	-0.00600000000000001	0.395	0.722	0.107	1	0.0135729950904156	down	-0.68941909391993	TGFBI_ITGB1	TGFBI_ITGB1_SPP1..macrophages_Endothelial	0.489939943467944	0.600083480457723	0.294004866491504	0.366666666666667	0.563927507447865	0.20677341939755	0.0480350794940855	0.391834343333059	0.219934711413572	0.24728598038098	0.40340290437354	0.705958860252921	0.519089162798143	0.712862173843445	0.72652873379222	-0.606635138946744	-0.97061622231479	0.231247754222063	0.843087495508444	0.132141573841179	0.0599173553719008	0.00129899076644129	-0.325218089281567	0.451462909023574	0.0709770790920848	0.0135729950904156	-0.68941909391993	0.364984381713553	0.237923431351119	0.587530158478616	0.532673130333223	7.96669617573494	0.875624572437509	0.421806409895293	0.568327856353347	8.25029768594576	0.734033862790337	1	0.451462909023574	TRUE	0.622354126558359	LAMN
237655	LGMA-(LAMN+MHNA+GCA)/3	LGMA	NK.cells	B.cells	COL1A2	CD93	1.53	6.71	4.12	0.00142	0.377	0.0043	0.11	0.105615827176922	up	0.701572829615891	COL1A2_CD93	COL1A2_CD93_NK.cells_B.cells	0.516412369090946	0.026735797151387	0.0138066963464827	0.396703109544993	0.028940785256743	0.0114808995040239	0.260586388381787	0.35586775780378	0.308227073092784	4.35699883309392	2.84771165561694	0.861593564911157	0.975908436049304	0.948055066431887	0.981431086921722	15.879426663061	2.36653154442041	0.99901185770751	0.982235896514553	0.997080488681279	0.986862199065756	0.105615827176922	0.701572829615891	0.639249191753179	1.001	0.000690178854950603	-0.361982960923925	0.424557203463521	0.0375153061896429	0.153758531517837	0.384271638885512	7.82900454049252	0.491337999654991	0.036629567338127	0.0448945512054995	2.17287255988706	0.252904831032704	0.25	0.639249191753179	TRUE	0.622352977589809	LGMA
237656	LGMA-(LAMN+MHNA+GCA)/3	LGMA	NK.cells	B.cells	COL1A2	CD93	1.53	6.71	4.12	0.00142	0.377	0.0043	0.11	0.000690178854950603	down	-0.361982960923925	COL1A2_CD93	COL1A2_CD93_NK.cells_B.cells	0.516412369090946	0.026735797151387	0.0138066963464827	0.396703109544993	0.028940785256743	0.0114808995040239	0.260586388381787	0.35586775780378	0.308227073092784	4.35699883309392	2.84771165561694	0.861593564911157	0.975908436049304	0.948055066431887	0.981431086921722	15.879426663061	2.36653154442041	0.99901185770751	0.982235896514553	0.997080488681279	0.986862199065756	0.105615827176922	0.701572829615891	0.639249191753179	1.001	0.000690178854950603	-0.361982960923925	0.424557203463521	0.0375153061896429	0.153758531517837	0.384271638885512	7.82900454049252	0.491337999654991	0.036629567338127	0.0448945512054995	2.17287255988706	0.252904831032704	0.25	0.639249191753179	TRUE	0.622352977589809	LGMA
237657	MHNA-(LGMA+LAMN+GCA)/3	MHNA	Endothelial	SPP1..macrophages	IZUMO1	CD9	-1.1	0.411	-0.3445	0.627	1	0.545	0.982	-0.00568182053444755	up	-0.30303792032886	IZUMO1_CD9	IZUMO1_CD9_Endothelial_SPP1..macrophages	0.0371084712049562	0.420266033244888	0.0155954299930891	0.0535362073823612	0.284998728705823	0.0152577510437042	0.243146692749466	0.718445157367712	0.480795925058589	-0.223005705086212	-0.202732459169284	0.167940611493517	0.325716343845046	0.227709300464223	0.297502801344645	0.1083410375643	0.263603497723358	0.662908731584621	0.419578692058929	0.663762127200862	0.676720265900108	-0.00568182053444755	-0.30303792032886	0.455519364336225	0.00263411562248904	0.0156176166645843	0.600285185740055	0.599629600795995	0.269730046368715	1.001	1.001	2.16675828680671	1.001	0.318456941217188	0.33296236018651	8.24414737327696	0.753103083346173	0.333333333333333	0.599629600795995	TRUE	0.622351919267324	MHNA
237658	MHNA-(LGMA+LAMN+GCA)/3	MHNA	Endothelial	SPP1..macrophages	IZUMO1	CD9	-1.1	0.411	-0.3445	0.627	1	0.545	0.982	0.0156176166645843	down	0.600285185740055	IZUMO1_CD9	IZUMO1_CD9_Endothelial_SPP1..macrophages	0.0371084712049562	0.420266033244888	0.0155954299930891	0.0535362073823612	0.284998728705823	0.0152577510437042	0.243146692749466	0.718445157367712	0.480795925058589	-0.223005705086212	-0.202732459169284	0.167940611493517	0.325716343845046	0.227709300464223	0.297502801344645	0.1083410375643	0.263603497723358	0.662908731584621	0.419578692058929	0.663762127200862	0.676720265900108	-0.00568182053444755	-0.30303792032886	0.455519364336225	0.00263411562248904	0.0156176166645843	0.600285185740055	0.599629600795995	0.269730046368715	1.001	1.001	2.16675828680671	1.001	0.318456941217188	0.33296236018651	8.24414737327696	0.753103083346173	0.333333333333333	0.599629600795995	TRUE	0.622351919267324	MHNA
237659	LAMN-(LGMA+MHNA+GCA)/3	LAMN	B.cells	CD4..T.cells	CLEC2B	KLRB1	-0.205	0.102	-0.0515	0.574	1	0.699	1	0.000671044840220569	up	-0.621597539499879	CLEC2B_KLRB1	CLEC2B_KLRB1_B.cells_CD4..T.cells	0.111051920952299	0.591070374378656	0.0656395004927445	0.120916481892092	0.435705850290698	0.0526840185569535	0.176990542322262	0.372192634222999	0.274591588272631	-0.0494230620584154	-0.241088107602026	0.382403553705779	0.368757003361614	0.322914999199616	0.277052985433008	0.0158633280739405	0.155522824254319	0.524389148401006	0.283372260150916	0.553584261588214	0.604226554078333	0.000671044840220569	-0.621597539499879	0.397259084067951	0.0648294146377943	0.00371235059023088	0.0217216568044807	0.49436735724045	0.0845289218706761	0.164290427526507	0.186601814544706	5.44192946581366	0.593829349417642	0.808144279177247	0.897517261829038	8.43203443874878	0.940688272923389	1	0.49436735724045	TRUE	0.622349290980099	LGMA
237660	LAMN-(LGMA+MHNA+GCA)/3	LAMN	B.cells	CD4..T.cells	CLEC2B	KLRB1	-0.205	0.102	-0.0515	0.574	1	0.699	1	0.00371235059023088	down	0.0217216568044807	CLEC2B_KLRB1	CLEC2B_KLRB1_B.cells_CD4..T.cells	0.111051920952299	0.591070374378656	0.0656395004927445	0.120916481892092	0.435705850290698	0.0526840185569535	0.176990542322262	0.372192634222999	0.274591588272631	-0.0494230620584154	-0.241088107602026	0.382403553705779	0.368757003361614	0.322914999199616	0.277052985433008	0.0158633280739405	0.155522824254319	0.524389148401006	0.283372260150916	0.553584261588214	0.604226554078333	0.000671044840220569	-0.621597539499879	0.397259084067951	0.0648294146377943	0.00371235059023088	0.0217216568044807	0.49436735724045	0.0845289218706761	0.164290427526507	0.186601814544706	5.44192946581366	0.593829349417642	0.808144279177247	0.897517261829038	8.43203443874878	0.940688272923389	1	0.49436735724045	TRUE	0.622349290980099	LGMA
237661	LGMA-(LAMN+MHNA+GCA)/3	LGMA	Endothelial	CD8..T.cells	MCAM	CD226	-0.00872	-0.271	-0.13986	0.979	1	0.293	0.963	0.0268122371947742	up	0.342470155287967	MCAM_CD226	MCAM_CD226_Endothelial_CD8..T.cells	0.379902471801795	0.107829386416919	0.0409646504326584	0.384703232565293	0.126214405190977	0.0485550896732744	0.623093931583111	0.272401410357726	0.447747670970418	-8.03749274766382e-05	-0.00921730819686218	0.471066111733632	0.0355970866015688	0.449615815591484	0.446334240435409	-0.144478874884036	-0.533132379645891	0.34654599353216	0.6550035932447	0.24699065756378	0.145526410348545	0.0268122371947742	0.342470155287967	0.573574130658258	0.320754761582993	0.00406135898259202	-0.264938854103293	0.442213139064193	0.0899581786651779	1.001	1.001	7.55148842538429	0.975394201091434	0.213341760551211	0.291984219460465	5.39659151544577	0.669209344241474	1	0.573574130658258	TRUE	0.622348009821098	LAMN
237662	LGMA-(LAMN+MHNA+GCA)/3	LGMA	Endothelial	CD8..T.cells	MCAM	CD226	-0.00872	-0.271	-0.13986	0.979	1	0.293	0.963	0.00406135898259202	down	-0.264938854103293	MCAM_CD226	MCAM_CD226_Endothelial_CD8..T.cells	0.379902471801795	0.107829386416919	0.0409646504326584	0.384703232565293	0.126214405190977	0.0485550896732744	0.623093931583111	0.272401410357726	0.447747670970418	-8.03749274766382e-05	-0.00921730819686218	0.471066111733632	0.0355970866015688	0.449615815591484	0.446334240435409	-0.144478874884036	-0.533132379645891	0.34654599353216	0.6550035932447	0.24699065756378	0.145526410348545	0.0268122371947742	0.342470155287967	0.573574130658258	0.320754761582993	0.00406135898259202	-0.264938854103293	0.442213139064193	0.0899581786651779	1.001	1.001	7.55148842538429	0.975394201091434	0.213341760551211	0.291984219460465	5.39659151544577	0.669209344241474	1	0.573574130658258	TRUE	0.622348009821098	LAMN
237663	LGMA-(LAMN+MHNA+GCA)/3	LGMA	Tregs	SPP1..macrophages	ANXA1	FPR3	-0.352	-0.147	-0.2495	0.247	1	0.821	0.963	0.0640113947758469	up	1.08102754321359	ANXA1_FPR3	ANXA1_FPR3_Tregs_SPP1..macrophages	0.586294961975216	0.26375280123743	0.154636938572355	0.414268130151204	0.300743418914527	0.124588413809001	0.204322685818432	0.434443253362701	0.319382969590566	-0.213770672452598	-0.607303046740334	0.32709700656315	0.648891467904594	0.230030414599008	0.146330238514487	-0.0125915559034422	-0.0856568428805593	0.403072224218469	0.17301473230327	0.387217031979878	0.375134746676249	0.0640113947758469	1.08102754321359	0.708646367769551	0.684938888339045	0.00781406970631721	-0.298784637010495	0.436055331208138	0.148336231000098	0.414197212748762	0.457863565283269	8.60878408644668	0.737778558419313	0.486308090785955	0.509887365520222	6.99581303898895	0.850661037077099	1	0.708646367769551	TRUE	0.622346012954935	GCA
237664	LGMA-(LAMN+MHNA+GCA)/3	LGMA	Tregs	SPP1..macrophages	ANXA1	FPR3	-0.352	-0.147	-0.2495	0.247	1	0.821	0.963	0.00781406970631721	down	-0.298784637010495	ANXA1_FPR3	ANXA1_FPR3_Tregs_SPP1..macrophages	0.586294961975216	0.26375280123743	0.154636938572355	0.414268130151204	0.300743418914527	0.124588413809001	0.204322685818432	0.434443253362701	0.319382969590566	-0.213770672452598	-0.607303046740334	0.32709700656315	0.648891467904594	0.230030414599008	0.146330238514487	-0.0125915559034422	-0.0856568428805593	0.403072224218469	0.17301473230327	0.387217031979878	0.375134746676249	0.0640113947758469	1.08102754321359	0.708646367769551	0.684938888339045	0.00781406970631721	-0.298784637010495	0.436055331208138	0.148336231000098	0.414197212748762	0.457863565283269	8.60878408644668	0.737778558419313	0.486308090785955	0.509887365520222	6.99581303898895	0.850661037077099	1	0.708646367769551	TRUE	0.622346012954935	GCA
237665	LGMA-(LAMN+MHNA+GCA)/3	LGMA	Macrophages	B.cells	CDCP1	EGFR	0.503	5.14	2.8215	0.531	1	0.00168	0.0692	0.112007277649977	up	1.08429350094595	CDCP1_EGFR	CDCP1_EGFR_Macrophages_B.cells	0.0527736819478189	0.0282829794724473	0.00149259696321562	0.0683005294042205	0.0290398775622376	0.00198343901133457	1.001	0.35586775780378	0.67843387890189	0.138277455896021	0.274905478918531	0.673743396830479	0.404514166800064	0.664078757803746	0.664999199615816	14.2619102919291	2.77469071827414	0.994789795185052	0.989489759252605	0.996406755300036	0.991802910528207	0.112007277649977	1.08429350094595	0.709243667619816	1.001	0.000273660040562004	-0.653697550389362	0.37148346025418	0.0310358413614242	0.189839614919637	0.234450420481282	4.64950438137131	0.638756319385898	0.0373746920527915	0.0438165897413358	2.58361087616695	0.287224737148544	0.25	0.709243667619816	TRUE	0.62234406822437	LGMA
237666	LGMA-(LAMN+MHNA+GCA)/3	LGMA	Macrophages	B.cells	CDCP1	EGFR	0.503	5.14	2.8215	0.531	1	0.00168	0.0692	0.000273660040562004	down	-0.653697550389362	CDCP1_EGFR	CDCP1_EGFR_Macrophages_B.cells	0.0527736819478189	0.0282829794724473	0.00149259696321562	0.0683005294042205	0.0290398775622376	0.00198343901133457	1.001	0.35586775780378	0.67843387890189	0.138277455896021	0.274905478918531	0.673743396830479	0.404514166800064	0.664078757803746	0.664999199615816	14.2619102919291	2.77469071827414	0.994789795185052	0.989489759252605	0.996406755300036	0.991802910528207	0.112007277649977	1.08429350094595	0.709243667619816	1.001	0.000273660040562004	-0.653697550389362	0.37148346025418	0.0310358413614242	0.189839614919637	0.234450420481282	4.64950438137131	0.638756319385898	0.0373746920527915	0.0438165897413358	2.58361087616695	0.287224737148544	0.25	0.709243667619816	TRUE	0.62234406822437	LGMA
237667	LAMN-(LGMA+MHNA+GCA)/3	LAMN	Epithelial	Fibroblasts	LAMB1	ITGB1	0.435	0.66	0.5475	0.694	1	0.275	1	0.0131197119819355	up	-0.432769098213264	LAMB1_ITGB1	LAMB1_ITGB1_Epithelial_Fibroblasts	0.0423159265689689	1.16432556776557	0.0492695152279409	0.0482625482625483	0.797616446338177	0.0384950022363985	0.224577196182587	0.20634857114243	0.215462883662509	0.0690086303521381	0.158640529545145	0.652052985433008	0.270609892748519	0.616736033295982	0.594385304946374	0.370040422072027	0.560667306169737	0.743891484010061	0.671936758893281	0.77398490837226	0.809670319798778	0.0131197119819355	-0.432769098213264	0.431793272489596	0.186703329723144	0.00126722874059972	-0.037557329770379	0.483582302859216	0.0464920301911251	0.0462849925835514	0.0632636288165298	2.67477901997845	0.288304569580206	1.001	0.923416099713445	9.72982925103523	1.001	0.5	0.483582302859216	TRUE	0.622343076278824	LGMA
237668	LAMN-(LGMA+MHNA+GCA)/3	LAMN	Epithelial	Fibroblasts	LAMB1	ITGB1	0.435	0.66	0.5475	0.694	1	0.275	1	0.00126722874059972	down	-0.037557329770379	LAMB1_ITGB1	LAMB1_ITGB1_Epithelial_Fibroblasts	0.0423159265689689	1.16432556776557	0.0492695152279409	0.0482625482625483	0.797616446338177	0.0384950022363985	0.224577196182587	0.20634857114243	0.215462883662509	0.0690086303521381	0.158640529545145	0.652052985433008	0.270609892748519	0.616736033295982	0.594385304946374	0.370040422072027	0.560667306169737	0.743891484010061	0.671936758893281	0.77398490837226	0.809670319798778	0.0131197119819355	-0.432769098213264	0.431793272489596	0.186703329723144	0.00126722874059972	-0.037557329770379	0.483582302859216	0.0464920301911251	0.0462849925835514	0.0632636288165298	2.67477901997845	0.288304569580206	1.001	0.923416099713445	9.72982925103523	1.001	0.5	0.483582302859216	TRUE	0.622343076278824	LGMA
237669	MHNA-(LGMA+LAMN+GCA)/3	MHNA	NK.cells	CD4..T.cells	CADM1	NECTIN3	0.624	0.2	0.412	0.136	1	0.458	1	0.00649158778551777	up	-2.35240256756902	CADM1_NECTIN3	CADM1_NECTIN3_NK.cells_CD4..T.cells	0.117859473047579	0.0452593954620818	0.00533424849961293	0.108158688672701	0.05875481270879	0.00635484349579285	0.220650162690461	0.415346021722053	0.317998092206257	0.540671721176984	0.866461091629782	0.708940291339843	0.760104850328158	0.783135905234513	0.854530174483752	0.0678269043992262	0.339134521996131	0.573841178584262	0.501145346748114	0.631422924901186	0.720243442328423	0.00649158778551777	-2.35240256756902	0.0807180664479142	0.121813214476792	0.00375031960214622	0.0619534827793307	0.501687024057748	0.0851195767673312	0.273006335244943	0.32854665074947	4.33538445153974	0.505114697168082	0.247960766655265	0.252454064660023	4.26227512686965	0.653973052095535	0.666666666666667	0.501687024057748	TRUE	0.622342845458698	LAMN
237670	MHNA-(LGMA+LAMN+GCA)/3	MHNA	NK.cells	CD4..T.cells	CADM1	NECTIN3	0.624	0.2	0.412	0.136	1	0.458	1	0.00375031960214622	down	0.0619534827793307	CADM1_NECTIN3	CADM1_NECTIN3_NK.cells_CD4..T.cells	0.117859473047579	0.0452593954620818	0.00533424849961293	0.108158688672701	0.05875481270879	0.00635484349579285	0.220650162690461	0.415346021722053	0.317998092206257	0.540671721176984	0.866461091629782	0.708940291339843	0.760104850328158	0.783135905234513	0.854530174483752	0.0678269043992262	0.339134521996131	0.573841178584262	0.501145346748114	0.631422924901186	0.720243442328423	0.00649158778551777	-2.35240256756902	0.0807180664479142	0.121813214476792	0.00375031960214622	0.0619534827793307	0.501687024057748	0.0851195767673312	0.273006335244943	0.32854665074947	4.33538445153974	0.505114697168082	0.247960766655265	0.252454064660023	4.26227512686965	0.653973052095535	0.666666666666667	0.501687024057748	TRUE	0.622342845458698	LAMN
237671	LGMA-(LAMN+MHNA+GCA)/3	LGMA	NK.cells	iCAFs	ITGB1	VCAM1	-0.166	0.259	0.0465	0.545	1	0.606	1	0.00641854419165984	up	0.355433777629606	ITGB1_VCAM1	ITGB1_VCAM1_NK.cells_iCAFs	0.351420990844588	0.173055157989524	0.0608152150914454	0.325816137923616	0.223372395104046	0.0727783310915484	0.260586388381787	0.262803994133876	0.261695191257832	-0.0437581806220773	-0.263603497723358	0.398511285417	0.39192812550024	0.331279013926685	0.266427885384985	0.0563395903409319	0.217527375833714	0.599330758174632	0.366263923823212	0.619834710743802	0.648805246137262	0.00641854419165984	0.355433777629606	0.5759450032531	0.121098109104142	0.00867221954357249	0.329827184439693	0.550423222272964	0.161685812089248	0.166554766455184	0.206519769372737	7.43920701408674	0.587680957112451	0.521755218193143	0.665923041591632	6.00611459501556	0.802716289229563	1	0.5759450032531	TRUE	0.622341788573101	LAMN
237672	LGMA-(LAMN+MHNA+GCA)/3	LGMA	NK.cells	iCAFs	ITGB1	VCAM1	-0.166	0.259	0.0465	0.545	1	0.606	1	0.00867221954357249	down	0.329827184439693	ITGB1_VCAM1	ITGB1_VCAM1_NK.cells_iCAFs	0.351420990844588	0.173055157989524	0.0608152150914454	0.325816137923616	0.223372395104046	0.0727783310915484	0.260586388381787	0.262803994133876	0.261695191257832	-0.0437581806220773	-0.263603497723358	0.398511285417	0.39192812550024	0.331279013926685	0.266427885384985	0.0563395903409319	0.217527375833714	0.599330758174632	0.366263923823212	0.619834710743802	0.648805246137262	0.00641854419165984	0.355433777629606	0.5759450032531	0.121098109104142	0.00867221954357249	0.329827184439693	0.550423222272964	0.161685812089248	0.166554766455184	0.206519769372737	7.43920701408674	0.587680957112451	0.521755218193143	0.665923041591632	6.00611459501556	0.802716289229563	1	0.5759450032531	TRUE	0.622341788573101	LAMN
237673	LGMA-(LAMN+MHNA+GCA)/3	LGMA	Macrophages	Tregs	COL3A1	ITGA1	1.2	0.173	0.6865	0.00266	0.216	0.814	1	0.0183702146815725	up	0.915272518925177	COL3A1_ITGA1	COL3A1_ITGA1_Macrophages_Tregs	0.700778219233576	0.045440054680193	0.031843400600662	0.370154955332833	0.0476753310250371	0.0176472600260506	1.001	0.204322685818432	0.602661342909216	3.09014203604272	2.57511836336893	0.821734432527613	0.969425324155595	0.927085000800384	0.976788858652153	0.0154619779541682	0.0893755951107988	0.561174991016888	0.178808839381962	0.551944843693856	0.55102407473949	0.0183702146815725	0.915272518925177	0.67833199774347	0.238106368529338	0.00269288251704184	0.313168206537905	0.547392334044474	0.0686698362891123	0.224705626958184	0.34859775134652	7.6491833604054	0.469182098047971	0.125145536945203	0.122437163931698	4.35014517050454	0.570003349100327	0.5	0.67833199774347	TRUE	0.622341567883608	LAMN
237674	LGMA-(LAMN+MHNA+GCA)/3	LGMA	Macrophages	Tregs	COL3A1	ITGA1	1.2	0.173	0.6865	0.00266	0.216	0.814	1	0.00269288251704184	down	0.313168206537905	COL3A1_ITGA1	COL3A1_ITGA1_Macrophages_Tregs	0.700778219233576	0.045440054680193	0.031843400600662	0.370154955332833	0.0476753310250371	0.0176472600260506	1.001	0.204322685818432	0.602661342909216	3.09014203604272	2.57511836336893	0.821734432527613	0.969425324155595	0.927085000800384	0.976788858652153	0.0154619779541682	0.0893755951107988	0.561174991016888	0.178808839381962	0.551944843693856	0.55102407473949	0.0183702146815725	0.915272518925177	0.67833199774347	0.238106368529338	0.00269288251704184	0.313168206537905	0.547392334044474	0.0686698362891123	0.224705626958184	0.34859775134652	7.6491833604054	0.469182098047971	0.125145536945203	0.122437163931698	4.35014517050454	0.570003349100327	0.5	0.67833199774347	TRUE	0.622341567883608	LAMN
237675	GCA-(LGMA+LAMN+MHNA)/3	GCA	Epithelial	C1Qhi.monocytes	TGM2	ITGA9	1.37	0.0662	0.7181	0.208	0.599	0.922	0.999	0.0124030888743094	up	-0.82012074923638	TGM2_ITGA9	TGM2_ITGA9_Epithelial_C1Qhi.monocytes	0.0986587956644437	0.123476259317969	0.0121820190374614	0.0984710300429185	0.154589371980676	0.0152225746926251	0.635265500900704	0.0295087282581602	0.332387114579432	0.934253231101017	0.681936665037238	0.843284776692813	0.686509524571794	0.8336601568753	0.815911637586041	0.00233481302624974	0.0352690789463706	0.505210204814948	0.0825772547610492	0.503503413582465	0.504491555874955	0.0124030888743094	-0.82012074923638	0.360951852570425	0.17968750523585	0.00899588593544366	-0.261221277780183	0.442889504588095	0.16672084275235	0.305437829889042	0.297369595775499	4.8987636304477	0.665808768619406	0.406851890186139	0.586892273694771	5.32124820172747	0.729724816465563	0.5	0.442889504588095	TRUE	0.622340395846808	LAMN
237676	GCA-(LGMA+LAMN+MHNA)/3	GCA	Epithelial	C1Qhi.monocytes	TGM2	ITGA9	1.37	0.0662	0.7181	0.208	0.599	0.922	0.999	0.00899588593544366	down	-0.261221277780183	TGM2_ITGA9	TGM2_ITGA9_Epithelial_C1Qhi.monocytes	0.0986587956644437	0.123476259317969	0.0121820190374614	0.0984710300429185	0.154589371980676	0.0152225746926251	0.635265500900704	0.0295087282581602	0.332387114579432	0.934253231101017	0.681936665037238	0.843284776692813	0.686509524571794	0.8336601568753	0.815911637586041	0.00233481302624974	0.0352690789463706	0.505210204814948	0.0825772547610492	0.503503413582465	0.504491555874955	0.0124030888743094	-0.82012074923638	0.360951852570425	0.17968750523585	0.00899588593544366	-0.261221277780183	0.442889504588095	0.16672084275235	0.305437829889042	0.297369595775499	4.8987636304477	0.665808768619406	0.406851890186139	0.586892273694771	5.32124820172747	0.729724816465563	0.5	0.442889504588095	TRUE	0.622340395846808	LAMN
237677	GCA-(LGMA+LAMN+MHNA)/3	GCA	Epithelial	B.cells	ALCAM	CHL1	0.146	1.24	0.693	0.891	0.991	0.118	0.852	0.00388823413877347	up	-0.226611728259707	ALCAM_CHL1	ALCAM_CHL1_Epithelial_B.cells	0.0993738522003383	0.0650741412488892	0.00646666809453105	0.113572961373391	0.0755162241887906	0.00857660121285781	0.635265500900704	0.0711544356316257	0.353209968266165	0.00731785521061628	0.0501222959631252	0.540859612614055	0.109732671682408	0.525692332319513	0.516467904594205	1.1508663109404	0.928117992693875	0.854563420768954	0.829635285662954	0.882680560546173	0.895122170319799	0.00388823413877347	-0.226611728259707	0.469496689464164	0.0963260761616174	0.00745446573874762	-1.7411713715277	0.17363148982054	0.142742146940833	0.0743586091540432	0.11598247069827	6.2016193832081	0.527770807396971	0.858011598703707	0.936192920353982	3.69450090848342	0.772096474548551	0.5	0.469496689464164	TRUE	0.622340095556035	MHNA
237678	GCA-(LGMA+LAMN+MHNA)/3	GCA	Epithelial	B.cells	ALCAM	CHL1	0.146	1.24	0.693	0.891	0.991	0.118	0.852	0.00745446573874762	down	-1.7411713715277	ALCAM_CHL1	ALCAM_CHL1_Epithelial_B.cells	0.0993738522003383	0.0650741412488892	0.00646666809453105	0.113572961373391	0.0755162241887906	0.00857660121285781	0.635265500900704	0.0711544356316257	0.353209968266165	0.00731785521061628	0.0501222959631252	0.540859612614055	0.109732671682408	0.525692332319513	0.516467904594205	1.1508663109404	0.928117992693875	0.854563420768954	0.829635285662954	0.882680560546173	0.895122170319799	0.00388823413877347	-0.226611728259707	0.469496689464164	0.0963260761616174	0.00745446573874762	-1.7411713715277	0.17363148982054	0.142742146940833	0.0743586091540432	0.11598247069827	6.2016193832081	0.527770807396971	0.858011598703707	0.936192920353982	3.69450090848342	0.772096474548551	0.5	0.469496689464164	TRUE	0.622340095556035	MHNA
237679	MHNA-(LGMA+LAMN+GCA)/3	MHNA	Epithelial	SPP1..macrophages	CD2	CD53	0.737	0.359	0.548	0.481	1	0.613	0.996	-0.00661558054853041	up	-0.733660889168342	CD2_CD53	CD2_CD53_Epithelial_SPP1..macrophages	0.0539091261019428	0.314659768814534	0.0169630331562309	0.0558126721763085	0.280867022629036	0.0156759390591302	0.197703809143393	0.718445157367712	0.458074483255552	0.234259078712486	0.317854923626168	0.73869457339523	0.446294221226189	0.707819753481671	0.686569553385625	0.076301689647889	0.212539525481585	0.641798418972332	0.359975745598275	0.639058569888609	0.645818361480417	-0.00661558054853041	-0.733660889168342	0.37676420095478	0.001	0.0100422144798441	-0.656792306505769	0.370920408911021	0.18299777615368	0.0470192024559115	0.0661958245751502	4.47825702488284	0.478319142460518	0.354880137004817	0.330471440334726	7.6212667456321	0.878012300474153	0.666666666666667	0.37676420095478	TRUE	0.622339896516289	MHNA
237680	MHNA-(LGMA+LAMN+GCA)/3	MHNA	Epithelial	SPP1..macrophages	CD2	CD53	0.737	0.359	0.548	0.481	1	0.613	0.996	0.0100422144798441	down	-0.656792306505769	CD2_CD53	CD2_CD53_Epithelial_SPP1..macrophages	0.0539091261019428	0.314659768814534	0.0169630331562309	0.0558126721763085	0.280867022629036	0.0156759390591302	0.197703809143393	0.718445157367712	0.458074483255552	0.234259078712486	0.317854923626168	0.73869457339523	0.446294221226189	0.707819753481671	0.686569553385625	0.076301689647889	0.212539525481585	0.641798418972332	0.359975745598275	0.639058569888609	0.645818361480417	-0.00661558054853041	-0.733660889168342	0.37676420095478	0.001	0.0100422144798441	-0.656792306505769	0.370920408911021	0.18299777615368	0.0470192024559115	0.0661958245751502	4.47825702488284	0.478319142460518	0.354880137004817	0.330471440334726	7.6212667456321	0.878012300474153	0.666666666666667	0.37676420095478	TRUE	0.622339896516289	MHNA
237681	LGMA-(LAMN+MHNA+GCA)/3	LGMA	B.cells	C1Qhi.monocytes	TIMP2	ITGB1	2.12	-0.0369	1.04155	0.001	0.0551	0.919	0.999	0.0480762248957601	up	0.53160899868454	TIMP2_ITGB1	TIMP2_ITGB1_B.cells_C1Qhi.monocytes	0.121413852102191	0.522979405747571	0.0634969442219271	0.118734117552774	0.611764631458834	0.0726373336662627	0.35586775780378	0.475378729342036	0.415623243572908	6.36	3	0.912217864574996	0.978989915159276	0.967844565391388	0.983852249079558	-0.00135365762985249	-0.0366844886138887	0.456386992454186	0.0855416816385196	0.434872439813151	0.420409629895796	0.0480762248957601	0.53160899868454	0.608165087461184	0.528931701487008	0.00703533163931511	-0.587966970115238	0.383442299696741	0.136221998122186	0.164852358022373	0.147906710260982	5.55279461889968	0.497578250290644	0.342659201901379	0.641015936555668	7.95466080242292	0.680689251108448	0.5	0.608165087461184	TRUE	0.622339264884099	LGMA
237682	LGMA-(LAMN+MHNA+GCA)/3	LGMA	B.cells	C1Qhi.monocytes	TIMP2	ITGB1	2.12	-0.0369	1.04155	0.001	0.0551	0.919	0.999	0.00703533163931511	down	-0.587966970115238	TIMP2_ITGB1	TIMP2_ITGB1_B.cells_C1Qhi.monocytes	0.121413852102191	0.522979405747571	0.0634969442219271	0.118734117552774	0.611764631458834	0.0726373336662627	0.35586775780378	0.475378729342036	0.415623243572908	6.36	3	0.912217864574996	0.978989915159276	0.967844565391388	0.983852249079558	-0.00135365762985249	-0.0366844886138887	0.456386992454186	0.0855416816385196	0.434872439813151	0.420409629895796	0.0480762248957601	0.53160899868454	0.608165087461184	0.528931701487008	0.00703533163931511	-0.587966970115238	0.383442299696741	0.136221998122186	0.164852358022373	0.147906710260982	5.55279461889968	0.497578250290644	0.342659201901379	0.641015936555668	7.95466080242292	0.680689251108448	0.5	0.608165087461184	TRUE	0.622339264884099	LGMA
237683	LAMN-(LGMA+MHNA+GCA)/3	LAMN	iCAFs	B.cells	MMP14	CD44	-0.679	0.078	-0.3005	0.231	1	0.796	1	-0.000171877282223289	up	0.046193273375218	MMP14_CD44	MMP14_CD44_iCAFs_B.cells	0.241527353480745	0.803345109727535	0.19402981828419	0.307706717620172	0.632243163340724	0.194545468529368	0.900388818556685	0.176990542322262	0.538689680439473	-0.432107465653234	-0.636388020107856	0.240055226508724	0.663878661757644	0.178485673123099	0.139707059388506	0.00772878071646181	0.0990869322623309	0.51147592526051	0.194439453826806	0.529195113187208	0.559198706431908	-0.000171877282223289	0.046193273375218	0.519389064069575	0.0565771079446511	0.0125098639621668	-0.384373481343827	0.420483534288225	0.221385112995959	0.610800320137654	0.704223332892532	6.92649226648811	0.920056509675786	0.504403397510902	0.666056115443313	8.68486676694054	0.758199559785211	1	0.519389064069575	TRUE	0.622338834968254	LGMA
237684	LAMN-(LGMA+MHNA+GCA)/3	LAMN	iCAFs	B.cells	MMP14	CD44	-0.679	0.078	-0.3005	0.231	1	0.796	1	0.0125098639621668	down	-0.384373481343827	MMP14_CD44	MMP14_CD44_iCAFs_B.cells	0.241527353480745	0.803345109727535	0.19402981828419	0.307706717620172	0.632243163340724	0.194545468529368	0.900388818556685	0.176990542322262	0.538689680439473	-0.432107465653234	-0.636388020107856	0.240055226508724	0.663878661757644	0.178485673123099	0.139707059388506	0.00772878071646181	0.0990869322623309	0.51147592526051	0.194439453826806	0.529195113187208	0.559198706431908	-0.000171877282223289	0.046193273375218	0.519389064069575	0.0565771079446511	0.0125098639621668	-0.384373481343827	0.420483534288225	0.221385112995959	0.610800320137654	0.704223332892532	6.92649226648811	0.920056509675786	0.504403397510902	0.666056115443313	8.68486676694054	0.758199559785211	1	0.519389064069575	TRUE	0.622338834968254	LGMA
237685	LAMN-(LGMA+MHNA+GCA)/3	LAMN	Epithelial	NK.cells	GRN	TNFRSF1B	-0.048	-0.0483	-0.04815	0.965	1	0.87	1	0.0103305688480612	up	0.0991183542689537	GRN_TNFRSF1B	GRN_TNFRSF1B_Epithelial_NK.cells	0.596661391197926	0.347530707708524	0.207358155545368	0.592471042471042	0.382615256109719	0.22668845965265	0.224577196182587	0.439766549598653	0.33217187289062	-0.000742688959497958	-0.0154726866562074	0.453197534816712	0.0468825036017288	0.439370898031055	0.440151272610853	-0.00292122009852073	-0.0604807473813815	0.450727632051743	0.128166546891843	0.423059647862019	0.397862019403521	0.0103305688480612	0.0991183542689537	0.529068351275261	0.159397290483039	0.00434366107480492	0.043546353501782	0.498338082017215	0.0943497365354052	0.401671742495318	0.633113718293833	7.85936679639857	0.674915181845677	0.528124991992108	0.555324175336254	7.28588651172433	0.847904091475757	1	0.529068351275261	TRUE	0.622337609825111	LGMA
237686	LAMN-(LGMA+MHNA+GCA)/3	LAMN	Epithelial	NK.cells	GRN	TNFRSF1B	-0.048	-0.0483	-0.04815	0.965	1	0.87	1	0.00434366107480492	down	0.043546353501782	GRN_TNFRSF1B	GRN_TNFRSF1B_Epithelial_NK.cells	0.596661391197926	0.347530707708524	0.207358155545368	0.592471042471042	0.382615256109719	0.22668845965265	0.224577196182587	0.439766549598653	0.33217187289062	-0.000742688959497958	-0.0154726866562074	0.453197534816712	0.0468825036017288	0.439370898031055	0.440151272610853	-0.00292122009852073	-0.0604807473813815	0.450727632051743	0.128166546891843	0.423059647862019	0.397862019403521	0.0103305688480612	0.0991183542689537	0.529068351275261	0.159397290483039	0.00434366107480492	0.043546353501782	0.498338082017215	0.0943497365354052	0.401671742495318	0.633113718293833	7.85936679639857	0.674915181845677	0.528124991992108	0.555324175336254	7.28588651172433	0.847904091475757	1	0.529068351275261	TRUE	0.622337609825111	LGMA
237687	MHNA-(LGMA+LAMN+GCA)/3	MHNA	B.cells	C1Qhi.monocytes	JAM3	F11R	0.413	-0.155	0.129	0.401	1	0.864	0.956	0.00386310724417212	up	0.432249861461803	JAM3_F11R	JAM3_F11R_B.cells_C1Qhi.monocytes	0.148170358096153	0.0401762649176901	0.00595293155982003	0.159600934233485	0.0529509708052989	0.00845102440909567	0.714769094866929	0.176248705813806	0.445508900340368	0.163901374107865	0.396855627379818	0.644989595005603	0.513646550344165	0.677725308147911	0.723607331519129	-0.00984036991577154	-0.0634862575211067	0.399164570607258	0.133264462809917	0.394673014732303	0.395144628099174	0.00386310724417212	0.432249861461803	0.589993634353366	0.0960800809089416	0.058035431281064	-0.334685512359445	0.42952362553393	0.929591566191823	0.694956902877688	0.689688962788324	5.82549063789927	0.875769084749935	0.118421446387315	0.121777643668625	4.06204759510001	0.542304326346164	0.666666666666667	0.589993634353366	TRUE	0.62233698934516	MHNA
237688	MHNA-(LGMA+LAMN+GCA)/3	MHNA	B.cells	C1Qhi.monocytes	JAM3	F11R	0.413	-0.155	0.129	0.401	1	0.864	0.956	0.058035431281064	down	-0.334685512359445	JAM3_F11R	JAM3_F11R_B.cells_C1Qhi.monocytes	0.148170358096153	0.0401762649176901	0.00595293155982003	0.159600934233485	0.0529509708052989	0.00845102440909567	0.714769094866929	0.176248705813806	0.445508900340368	0.163901374107865	0.396855627379818	0.644989595005603	0.513646550344165	0.677725308147911	0.723607331519129	-0.00984036991577154	-0.0634862575211067	0.399164570607258	0.133264462809917	0.394673014732303	0.395144628099174	0.00386310724417212	0.432249861461803	0.589993634353366	0.0960800809089416	0.058035431281064	-0.334685512359445	0.42952362553393	0.929591566191823	0.694956902877688	0.689688962788324	5.82549063789927	0.875769084749935	0.118421446387315	0.121777643668625	4.06204759510001	0.542304326346164	0.666666666666667	0.589993634353366	TRUE	0.62233698934516	MHNA
237689	LGMA-(LAMN+MHNA+GCA)/3	LGMA	SPP1..macrophages	CD4..T.cells	CCL3	CCR4	0.696	-0.929	-0.1165	0.128	0.715	0.0197	0.784	0.0215276753630254	up	0.745666467360483	CCL3_CCR4	CCL3_CCR4_SPP1..macrophages_CD4..T.cells	0.89133236121576	0.0464661018005937	0.0414167402344151	0.536526571954749	0.0610830153332298	0.0327726608213972	0.434443253362701	0.225262262027145	0.329852757694923	0.621381861125084	0.892790030352132	0.727969425324156	0.76876900912438	0.79606210981271	0.859592604450136	-1.58444087589588	-1.70553377383841	0.170746496586418	0.953220445562343	0.0674631692418254	0.0145077254761049	0.0215276753630254	0.745666467360483	0.647313326497352	0.269018279868604	0.0053987568411173	-0.219799087630634	0.450425742961343	0.11076305490677	0.670902163546406	0.828847512589085	9.88028788799156	0.899826197395689	0.52068739205544	0.667360167271598	3.97450820080175	0.73930344108941	0.5	0.647313326497352	TRUE	0.622336561981974	GCA
237690	LGMA-(LAMN+MHNA+GCA)/3	LGMA	SPP1..macrophages	CD4..T.cells	CCL3	CCR4	0.696	-0.929	-0.1165	0.128	0.715	0.0197	0.784	0.0053987568411173	down	-0.219799087630634	CCL3_CCR4	CCL3_CCR4_SPP1..macrophages_CD4..T.cells	0.89133236121576	0.0464661018005937	0.0414167402344151	0.536526571954749	0.0610830153332298	0.0327726608213972	0.434443253362701	0.225262262027145	0.329852757694923	0.621381861125084	0.892790030352132	0.727969425324156	0.76876900912438	0.79606210981271	0.859592604450136	-1.58444087589588	-1.70553377383841	0.170746496586418	0.953220445562343	0.0674631692418254	0.0145077254761049	0.0215276753630254	0.745666467360483	0.647313326497352	0.269018279868604	0.0053987568411173	-0.219799087630634	0.450425742961343	0.11076305490677	0.670902163546406	0.828847512589085	9.88028788799156	0.899826197395689	0.52068739205544	0.667360167271598	3.97450820080175	0.73930344108941	0.5	0.647313326497352	TRUE	0.622336561981974	GCA
237691	LAMN-(LGMA+MHNA+GCA)/3	LAMN	Epithelial	iCAFs	MIF	EGFR	-1.22	0.353	-0.4335	0.305	1	0.501	1	0.00510253144790123	up	-1.56352002167789	MIF_EGFR	MIF_EGFR_Epithelial_iCAFs	1.25927828780073	0.777545537193812	0.97914621276452	0.872586872586873	0.678238919485969	0.591822377620961	0.224577196182587	0.900388818556685	0.562483007369636	-0.629154195996921	-0.515700160653214	0.15317352329118	0.596566351848888	0.149511765647511	0.170541860092845	0.105957282768862	0.300162274132754	0.639552641034854	0.459486166007905	0.661875673733381	0.697201760689903	0.00510253144790123	-1.56352002167789	0.22499409974419	0.108214189600292	0.00313482670109961	-0.658690856227826	0.370574992041048	0.0755448241593278	0.755300067560579	0.900367038795813	9.51434463433388	0.721040418739665	1.001	1.001	9.02651148152198	1.001	1	0.370574992041048	TRUE	0.622336418788201	GCA
237692	LAMN-(LGMA+MHNA+GCA)/3	LAMN	Epithelial	iCAFs	MIF	EGFR	-1.22	0.353	-0.4335	0.305	1	0.501	1	0.00313482670109961	down	-0.658690856227826	MIF_EGFR	MIF_EGFR_Epithelial_iCAFs	1.25927828780073	0.777545537193812	0.97914621276452	0.872586872586873	0.678238919485969	0.591822377620961	0.224577196182587	0.900388818556685	0.562483007369636	-0.629154195996921	-0.515700160653214	0.15317352329118	0.596566351848888	0.149511765647511	0.170541860092845	0.105957282768862	0.300162274132754	0.639552641034854	0.459486166007905	0.661875673733381	0.697201760689903	0.00510253144790123	-1.56352002167789	0.22499409974419	0.108214189600292	0.00313482670109961	-0.658690856227826	0.370574992041048	0.0755448241593278	0.755300067560579	0.900367038795813	9.51434463433388	0.721040418739665	1.001	1.001	9.02651148152198	1.001	1	0.370574992041048	TRUE	0.622336418788201	GCA
237693	MHNA-(LGMA+LAMN+GCA)/3	MHNA	C1Qhi.monocytes	Epithelial	MMP9	ITGAM	3.92	0.889	2.4045	3.68e-07	0.000352	0.566	1	0.00249013887061686	up	-0.985009360522887	MMP9_ITGAM	MMP9_ITGAM_C1Qhi.monocytes_Epithelial	0.189037546955256	0.00500857242133634	0.000946808244277168	0.1193821727941	0.00444444444444444	0.000530587434640443	0.176248705813806	0.197703809143393	0.186976257478599	25.2218765507998	6.43415218132648	0.979250040019209	0.998839442932608	0.997798943492877	0.99903953897871	0.219746192673627	0.247183568811729	0.796936758893281	0.401747215235358	0.726329500538987	0.666861300754581	0.00249013887061686	-0.985009360522887	0.330795937857829	0.082638559092294	0.001059074084256	0.37076875559719	0.557872018160005	0.0432539273059317	0.765196681529294	1.001	7.63220475937023	1.001	0.0119818455306869	0.00917814125864158	1.05938351695776	0.142931517836235	0	0.557872018160005	TRUE	0.622335882785297	MHNA
237694	MHNA-(LGMA+LAMN+GCA)/3	MHNA	C1Qhi.monocytes	Epithelial	MMP9	ITGAM	3.92	0.889	2.4045	3.68e-07	0.000352	0.566	1	0.001059074084256	down	0.37076875559719	MMP9_ITGAM	MMP9_ITGAM_C1Qhi.monocytes_Epithelial	0.189037546955256	0.00500857242133634	0.000946808244277168	0.1193821727941	0.00444444444444444	0.000530587434640443	0.176248705813806	0.197703809143393	0.186976257478599	25.2218765507998	6.43415218132648	0.979250040019209	0.998839442932608	0.997798943492877	0.99903953897871	0.219746192673627	0.247183568811729	0.796936758893281	0.401747215235358	0.726329500538987	0.666861300754581	0.00249013887061686	-0.985009360522887	0.330795937857829	0.082638559092294	0.001059074084256	0.37076875559719	0.557872018160005	0.0432539273059317	0.765196681529294	1.001	7.63220475937023	1.001	0.0119818455306869	0.00917814125864158	1.05938351695776	0.142931517836235	0	0.557872018160005	TRUE	0.622335882785297	MHNA
237695	LGMA-(LAMN+MHNA+GCA)/3	LGMA	SPP1..macrophages	Endothelial	LAMC1	ITGB1	2.37	0.148	1.259	0.284	0.818	0.639	1	0.016553507677558	up	-0.312936570988231	LAMC1_ITGB1	LAMC1_ITGB1_SPP1..macrophages_Endothelial	0.0594759241459236	0.894004623719379	0.0531717511864388	0.077217489205627	0.748638780816409	0.0578080069766048	0.434443253362701	0.623093931583111	0.528768592472906	1.29563553408852	0.546681659952962	0.926924923963502	0.616896110132864	0.8608932287498	0.777873379222027	0.0287858729925568	0.1944991418416	0.547947358965146	0.338056952928494	0.579904779015451	0.634140316205534	0.016553507677558	-0.312936570988231	0.453709033939694	0.220320593343794	0.00199902929348484	-0.488491988746344	0.40154050186963	0.0578760920387282	0.0916895019888513	0.119662080137453	3.70070045302037	0.430634728654093	0.72351598811135	0.848994976931223	8.86554846325978	0.845049489161806	0.5	0.453709033939694	TRUE	0.622333861987945	LAMN
237696	LGMA-(LAMN+MHNA+GCA)/3	LGMA	SPP1..macrophages	Endothelial	LAMC1	ITGB1	2.37	0.148	1.259	0.284	0.818	0.639	1	0.00199902929348484	down	-0.488491988746344	LAMC1_ITGB1	LAMC1_ITGB1_SPP1..macrophages_Endothelial	0.0594759241459236	0.894004623719379	0.0531717511864388	0.077217489205627	0.748638780816409	0.0578080069766048	0.434443253362701	0.623093931583111	0.528768592472906	1.29563553408852	0.546681659952962	0.926924923963502	0.616896110132864	0.8608932287498	0.777873379222027	0.0287858729925568	0.1944991418416	0.547947358965146	0.338056952928494	0.579904779015451	0.634140316205534	0.016553507677558	-0.312936570988231	0.453709033939694	0.220320593343794	0.00199902929348484	-0.488491988746344	0.40154050186963	0.0578760920387282	0.0916895019888513	0.119662080137453	3.70070045302037	0.430634728654093	0.72351598811135	0.848994976931223	8.86554846325978	0.845049489161806	0.5	0.453709033939694	TRUE	0.622333861987945	LAMN
237697	MHNA-(LGMA+LAMN+GCA)/3	MHNA	B.cells	Endothelial	ANGPT2	ITGB1	0.0728	-0.31	-0.1186	0.885	1	0.415	0.998	-0.00275250711810992	up	-0.456093844688049	ANGPT2_ITGB1	ANGPT2_ITGB1_B.cells_Endothelial	0.0730418680763617	0.864555973575488	0.0631487833665313	0.0969100852341311	0.634738313471345	0.0615125440598767	0.714769094866929	0.243146692749466	0.478957893808198	0.00386252989319831	0.0530567293021746	0.507643668961101	0.114414919161197	0.512085801184569	0.518208740195294	-0.118405090019251	-0.381951903287907	0.331229787998563	0.538604922745239	0.261363636363636	0.201962809917355	-0.00275250711810992	-0.456093844688049	0.427527489304823	0.0313124384097372	0.0103773661596268	1.0046033069629	0.673190118218134	0.188211474662012	0.166149942912274	0.240115738943412	4.75728554514217	0.597134848855499	0.693286996364282	0.675924239995588	9.02037568436791	0.872986456597606	1	0.673190118218134	TRUE	0.622333441310435	LAMN
237698	MHNA-(LGMA+LAMN+GCA)/3	MHNA	B.cells	Endothelial	ANGPT2	ITGB1	0.0728	-0.31	-0.1186	0.885	1	0.415	0.998	0.0103773661596268	down	1.0046033069629	ANGPT2_ITGB1	ANGPT2_ITGB1_B.cells_Endothelial	0.0730418680763617	0.864555973575488	0.0631487833665313	0.0969100852341311	0.634738313471345	0.0615125440598767	0.714769094866929	0.243146692749466	0.478957893808198	0.00386252989319831	0.0530567293021746	0.507643668961101	0.114414919161197	0.512085801184569	0.518208740195294	-0.118405090019251	-0.381951903287907	0.331229787998563	0.538604922745239	0.261363636363636	0.201962809917355	-0.00275250711810992	-0.456093844688049	0.427527489304823	0.0313124384097372	0.0103773661596268	1.0046033069629	0.673190118218134	0.188211474662012	0.166149942912274	0.240115738943412	4.75728554514217	0.597134848855499	0.693286996364282	0.675924239995588	9.02037568436791	0.872986456597606	1	0.673190118218134	TRUE	0.622333441310435	LAMN
237699	LGMA-(LAMN+MHNA+GCA)/3	LGMA	Fibroblasts	Macrophages	JAM3	ITGB2	-0.624	0.522	-0.051	0.258	1	0.227	1	0.057312507105021	up	0.993632972798477	JAM3_ITGB2	JAM3_ITGB2_Fibroblasts_Macrophages	0.0416232407086558	0.834643078476302	0.0347405497612326	0.0478331519380687	0.737421419846141	0.0352731908178868	0.231631743788032	1.001	0.616315871894016	-0.367149303478944	-0.58838029403677	0.25190091243797	0.638606531134945	0.18987113814631	0.15131263006243	0.33615450254519	0.643974142806877	0.702277218828602	0.717054437657204	0.764687387711103	0.834104383758534	0.057312507105021	0.993632972798477	0.692663073403618	0.619355990357562	0.000139380756357325	-0.335556290961472	0.429365198490562	0.0289469611737675	0.195942737407485	0.20740332685605	3.9660051732497	0.596544466752113	0.649547744084665	0.798958928892767	8.96993544469162	0.913822155130532	0.5	0.692663073403618	TRUE	0.622332230514551	LAMN
237700	LGMA-(LAMN+MHNA+GCA)/3	LGMA	Fibroblasts	Macrophages	JAM3	ITGB2	-0.624	0.522	-0.051	0.258	1	0.227	1	0.000139380756357325	down	-0.335556290961472	JAM3_ITGB2	JAM3_ITGB2_Fibroblasts_Macrophages	0.0416232407086558	0.834643078476302	0.0347405497612326	0.0478331519380687	0.737421419846141	0.0352731908178868	0.231631743788032	1.001	0.616315871894016	-0.367149303478944	-0.58838029403677	0.25190091243797	0.638606531134945	0.18987113814631	0.15131263006243	0.33615450254519	0.643974142806877	0.702277218828602	0.717054437657204	0.764687387711103	0.834104383758534	0.057312507105021	0.993632972798477	0.692663073403618	0.619355990357562	0.000139380756357325	-0.335556290961472	0.429365198490562	0.0289469611737675	0.195942737407485	0.20740332685605	3.9660051732497	0.596544466752113	0.649547744084665	0.798958928892767	8.96993544469162	0.913822155130532	0.5	0.692663073403618	TRUE	0.622332230514551	LAMN
237701	LGMA-(LAMN+MHNA+GCA)/3	LGMA	Fibroblasts	CD8..T.cells	FBLN1	ITGB1	0.482	-0.193	0.1445	0.363	1	0.516	0.983	0.0188899803270415	up	-1.20425644906753	FBLN1_ITGB1	FBLN1_ITGB1_Fibroblasts_CD8..T.cells	1.03201855011121	0.348834566363022	0.360003743406638	0.616080779127338	0.369499055090931	0.227641265747236	0.231631743788032	0.272401410357726	0.252016577072879	0.212125006732594	0.440093374963888	0.667220265727549	0.547782935809188	0.699615815591484	0.740995677925404	-0.0554586075859482	-0.287350298372789	0.381625044915559	0.44596658282429	0.31095041322314	0.244655048508803	0.0188899803270415	-1.20425644906753	0.290698586976214	0.243194935314765	0.00374943271109423	-0.474404130406858	0.404103607737079	0.0851057800811329	0.715231330917837	0.761499551882689	9.88896968318594	0.957946638816013	0.163899805907734	0.27289556959436	7.19449809449819	0.543525768710402	1	0.404103607737079	TRUE	0.622331642509482	LAMN
237702	LGMA-(LAMN+MHNA+GCA)/3	LGMA	Fibroblasts	CD8..T.cells	FBLN1	ITGB1	0.482	-0.193	0.1445	0.363	1	0.516	0.983	0.00374943271109423	down	-0.474404130406858	FBLN1_ITGB1	FBLN1_ITGB1_Fibroblasts_CD8..T.cells	1.03201855011121	0.348834566363022	0.360003743406638	0.616080779127338	0.369499055090931	0.227641265747236	0.231631743788032	0.272401410357726	0.252016577072879	0.212125006732594	0.440093374963888	0.667220265727549	0.547782935809188	0.699615815591484	0.740995677925404	-0.0554586075859482	-0.287350298372789	0.381625044915559	0.44596658282429	0.31095041322314	0.244655048508803	0.0188899803270415	-1.20425644906753	0.290698586976214	0.243194935314765	0.00374943271109423	-0.474404130406858	0.404103607737079	0.0851057800811329	0.715231330917837	0.761499551882689	9.88896968318594	0.957946638816013	0.163899805907734	0.27289556959436	7.19449809449819	0.543525768710402	1	0.404103607737079	TRUE	0.622331642509482	LAMN
237703	LGMA-(LAMN+MHNA+GCA)/3	LGMA	Fibroblasts	Fibroblasts	RTN4	GJB2	0.158	-0.124	0.017	0.731	1	0.83	1	0.0172230719320958	up	0.464465810578507	RTN4_GJB2	RTN4_GJB2_Fibroblasts_Fibroblasts	0.701332738310867	0.108423393154091	0.0760408752177147	0.594982488569051	0.120151113358305	0.0714878084302662	0.231631743788032	0.231631743788032	0.231631743788032	0.0215010544406581	0.13608262304214	0.545781975348167	0.239474947975028	0.557867776532736	0.578477669281255	-0.0100343165453668	-0.0809219076239261	0.413672296083363	0.163133309378369	0.394268774703557	0.379895795903701	0.0172230719320958	0.464465810578507	0.595885499209094	0.22687570612597	0.00695760469431585	0.43676072731781	0.569878414437258	0.135012859449623	0.494276206487186	0.547717392733541	8.70121848306352	0.651756824652933	0.637356875704134	0.642748574539133	5.44684929611588	0.841267753375469	0.75	0.595885499209094	TRUE	0.622331626462862	LAMN
237704	LGMA-(LAMN+MHNA+GCA)/3	LGMA	Fibroblasts	Fibroblasts	RTN4	GJB2	0.158	-0.124	0.017	0.731	1	0.83	1	0.00695760469431585	down	0.43676072731781	RTN4_GJB2	RTN4_GJB2_Fibroblasts_Fibroblasts	0.701332738310867	0.108423393154091	0.0760408752177147	0.594982488569051	0.120151113358305	0.0714878084302662	0.231631743788032	0.231631743788032	0.231631743788032	0.0215010544406581	0.13608262304214	0.545781975348167	0.239474947975028	0.557867776532736	0.578477669281255	-0.0100343165453668	-0.0809219076239261	0.413672296083363	0.163133309378369	0.394268774703557	0.379895795903701	0.0172230719320958	0.464465810578507	0.595885499209094	0.22687570612597	0.00695760469431585	0.43676072731781	0.569878414437258	0.135012859449623	0.494276206487186	0.547717392733541	8.70121848306352	0.651756824652933	0.637356875704134	0.642748574539133	5.44684929611588	0.841267753375469	0.75	0.595885499209094	TRUE	0.622331626462862	LAMN
237705	LGMA-(LAMN+MHNA+GCA)/3	LGMA	B.cells	Tregs	ADAM17	NOTCH2	0.365	0.0774	0.2212	0.263	0.705	0.882	1	0.012888657182287	up	-0.607566535872277	ADAM17_NOTCH2	ADAM17_NOTCH2_B.cells_Tregs	0.218186561635867	0.102222866257095	0.0223036557091987	0.238765295016145	0.106005558622631	0.0253104484778837	0.35586775780378	0.204322685818432	0.280095221811106	0.211716151801238	0.580044251510242	0.627941411877701	0.634204418120698	0.699495757963823	0.787457979830319	0.00422073151079715	0.0545314148681803	0.511026769673015	0.118195292849443	0.514283147682357	0.520908192597916	0.012888657182287	-0.607566535872277	0.399825166379063	0.184441276066166	0.00153163052989803	-0.440170342985605	0.41033200805812	0.0506051267310527	0.176701608051154	0.237689279214602	6.71942239356188	0.560753850918199	0.304451598426842	0.248189492030413	5.48727817026964	0.728067227450608	1	0.41033200805812	TRUE	0.6223309569848	MHNA
237706	LGMA-(LAMN+MHNA+GCA)/3	LGMA	B.cells	Tregs	ADAM17	NOTCH2	0.365	0.0774	0.2212	0.263	0.705	0.882	1	0.00153163052989803	down	-0.440170342985605	ADAM17_NOTCH2	ADAM17_NOTCH2_B.cells_Tregs	0.218186561635867	0.102222866257095	0.0223036557091987	0.238765295016145	0.106005558622631	0.0253104484778837	0.35586775780378	0.204322685818432	0.280095221811106	0.211716151801238	0.580044251510242	0.627941411877701	0.634204418120698	0.699495757963823	0.787457979830319	0.00422073151079715	0.0545314148681803	0.511026769673015	0.118195292849443	0.514283147682357	0.520908192597916	0.012888657182287	-0.607566535872277	0.399825166379063	0.184441276066166	0.00153163052989803	-0.440170342985605	0.41033200805812	0.0506051267310527	0.176701608051154	0.237689279214602	6.71942239356188	0.560753850918199	0.304451598426842	0.248189492030413	5.48727817026964	0.728067227450608	1	0.41033200805812	TRUE	0.6223309569848	MHNA
237707	LAMN-(LGMA+MHNA+GCA)/3	LAMN	CD4..T.cells	Fibroblasts	NECTIN3	TIGIT	0.277	1.38	0.8285	0.278	1	0.0905	1	0.0111128293892831	up	-0.883356553800498	NECTIN3_TIGIT	NECTIN3_TIGIT_CD4..T.cells_Fibroblasts	0.0628485007118716	0.0352482163597304	0.00221529755097672	0.0790334302325581	0.0344695728176554	0.00272424857843025	0.372192634222999	0.20634857114243	0.289270602682715	0.153999591530693	0.555955204081924	0.594305266527933	0.621478309588603	0.672562830158476	0.780354570193693	1.43982496069682	1.0433514207948	0.871653790873158	0.862468559108875	0.899703557312253	0.913919331656486	0.0111128293892831	-0.883356553800498	0.349386872343231	0.167055713163169	0.00139465863156843	0.0158220887201042	0.493294006188211	0.0484743596035612	0.343936836881556	0.339240841214152	4.61246799221498	0.707621983077277	0.141331056626934	0.121082206691796	4.3226614845976	0.641786027363131	0	0.493294006188211	TRUE	0.622330635682592	LAMN
237708	LAMN-(LGMA+MHNA+GCA)/3	LAMN	CD4..T.cells	Fibroblasts	NECTIN3	TIGIT	0.277	1.38	0.8285	0.278	1	0.0905	1	0.00139465863156843	down	0.0158220887201042	NECTIN3_TIGIT	NECTIN3_TIGIT_CD4..T.cells_Fibroblasts	0.0628485007118716	0.0352482163597304	0.00221529755097672	0.0790334302325581	0.0344695728176554	0.00272424857843025	0.372192634222999	0.20634857114243	0.289270602682715	0.153999591530693	0.555955204081924	0.594305266527933	0.621478309588603	0.672562830158476	0.780354570193693	1.43982496069682	1.0433514207948	0.871653790873158	0.862468559108875	0.899703557312253	0.913919331656486	0.0111128293892831	-0.883356553800498	0.349386872343231	0.167055713163169	0.00139465863156843	0.0158220887201042	0.493294006188211	0.0484743596035612	0.343936836881556	0.339240841214152	4.61246799221498	0.707621983077277	0.141331056626934	0.121082206691796	4.3226614845976	0.641786027363131	0	0.493294006188211	TRUE	0.622330635682592	LAMN
237709	GCA-(LGMA+LAMN+MHNA)/3	GCA	Fibroblasts	CD4..T.cells	VCAM1	ITGA4	0.197	-0.556	-0.1795	0.747	1	0.0659	1	-0.000259926430628242	up	-0.388680156767655	VCAM1_ITGA4	VCAM1_ITGA4_Fibroblasts_CD4..T.cells	0.238360003531992	0.386632644931496	0.0921577586114547	0.245443117536141	0.400535053034582	0.0983085720993114	0.570070300444639	0.3059809126524	0.438025606548519	0.0249558414423664	0.126679398184601	0.562449975988474	0.225708340003202	0.563150312149832	0.571374259644629	-0.656699709485731	-1.18111458540599	0.249461013295005	0.891663672296083	0.125628817822494	0.0388519583183615	-0.000259926430628242	-0.388680156767655	0.439856548343695	0.055715096428568	0.0147691524963466	0.0113919153468854	0.492487992733711	0.256531137829204	0.718269667601209	0.731621991915539	6.74959370680259	0.901958370810266	0.47292646851452	0.647091242996046	7.36711673581858	0.817297286341354	1	0.492487992733711	TRUE	0.622329500637921	LAMN
237710	GCA-(LGMA+LAMN+MHNA)/3	GCA	Fibroblasts	CD4..T.cells	VCAM1	ITGA4	0.197	-0.556	-0.1795	0.747	1	0.0659	1	0.0147691524963466	down	0.0113919153468854	VCAM1_ITGA4	VCAM1_ITGA4_Fibroblasts_CD4..T.cells	0.238360003531992	0.386632644931496	0.0921577586114547	0.245443117536141	0.400535053034582	0.0983085720993114	0.570070300444639	0.3059809126524	0.438025606548519	0.0249558414423664	0.126679398184601	0.562449975988474	0.225708340003202	0.563150312149832	0.571374259644629	-0.656699709485731	-1.18111458540599	0.249461013295005	0.891663672296083	0.125628817822494	0.0388519583183615	-0.000259926430628242	-0.388680156767655	0.439856548343695	0.055715096428568	0.0147691524963466	0.0113919153468854	0.492487992733711	0.256531137829204	0.718269667601209	0.731621991915539	6.74959370680259	0.901958370810266	0.47292646851452	0.647091242996046	7.36711673581858	0.817297286341354	1	0.492487992733711	TRUE	0.622329500637921	LAMN
237711	LGMA-(LAMN+MHNA+GCA)/3	LGMA	B.cells	Endothelial	TGFB1	PDGFRA	-0.0313	1.3	0.63435	0.901	0.987	0.0917	1	0.0227640959772674	up	1.44142203123036	TGFB1_PDGFRA	TGFB1_PDGFRA_B.cells_Endothelial	0.374992076619909	0.050081711224681	0.0187802448928218	0.369499536177834	0.0576934854205261	0.021317716103367	0.35586775780378	0.623093931583111	0.489480844693445	-0.00141711404235533	-0.045275209020937	0.460461021290219	0.101448695373779	0.432567632463583	0.410837201856891	1.34891986362897	1.03763066432998	0.862356270212001	0.860604563420769	0.894583183614804	0.912818900467122	0.0227640959772674	1.44142203123036	0.774557684256044	0.2811229830657	0.00392737436718236	-0.00855312008385846	0.48885924831372	0.0878738824147345	0.264802916551134	0.432607650544063	7.74886329453413	0.621019925532923	0.0630389639164823	0.0885015949858943	4.05393518316104	0.45399324565823	0.5	0.774557684256044	TRUE	0.622328645883694	LGMA
237712	LGMA-(LAMN+MHNA+GCA)/3	LGMA	B.cells	Endothelial	TGFB1	PDGFRA	-0.0313	1.3	0.63435	0.901	0.987	0.0917	1	0.00392737436718236	down	-0.00855312008385846	TGFB1_PDGFRA	TGFB1_PDGFRA_B.cells_Endothelial	0.374992076619909	0.050081711224681	0.0187802448928218	0.369499536177834	0.0576934854205261	0.021317716103367	0.35586775780378	0.623093931583111	0.489480844693445	-0.00141711404235533	-0.045275209020937	0.460461021290219	0.101448695373779	0.432567632463583	0.410837201856891	1.34891986362897	1.03763066432998	0.862356270212001	0.860604563420769	0.894583183614804	0.912818900467122	0.0227640959772674	1.44142203123036	0.774557684256044	0.2811229830657	0.00392737436718236	-0.00855312008385846	0.48885924831372	0.0878738824147345	0.264802916551134	0.432607650544063	7.74886329453413	0.621019925532923	0.0630389639164823	0.0885015949858943	4.05393518316104	0.45399324565823	0.5	0.774557684256044	TRUE	0.622328645883694	LGMA
237713	LAMN-(LGMA+MHNA+GCA)/3	LAMN	CD8..T.cells	Macrophages	SPP1	ITGB5	0.638	1.32	0.979	0.535	1	0.0721	1	0.00981805492111223	up	-0.648582989842328	SPP1_ITGB5	SPP1_ITGB5_CD8..T.cells_Macrophages	0.0371271678218093	0.153413608949618	0.00569581280562187	0.0424008810572687	0.187403100775194	0.00794605658573234	0.523461688274655	0.202118009648158	0.362789848961406	0.173310287070456	0.271646217978772	0.712922202657275	0.400652313110293	0.682567632463583	0.663118296782456	1.50752545057035	1.14206473528057	0.864804168163852	0.883803449514912	0.902578153072224	0.925664750269493	0.00981805492111223	-0.648582989842328	0.392323807261029	0.154379718874611	0.0157554628303027	0.863094590167834	0.647444414820758	0.271874413805725	0.0138982137826892	0.0502451371266775	2.57633130911742	0.183028520225509	0.329602044667555	0.364904471012011	6.10150261423872	0.759070168747808	0.5	0.647444414820758	TRUE	0.62232687504193	LGMA
237714	LAMN-(LGMA+MHNA+GCA)/3	LAMN	CD8..T.cells	Macrophages	SPP1	ITGB5	0.638	1.32	0.979	0.535	1	0.0721	1	0.0157554628303027	down	0.863094590167834	SPP1_ITGB5	SPP1_ITGB5_CD8..T.cells_Macrophages	0.0371271678218093	0.153413608949618	0.00569581280562187	0.0424008810572687	0.187403100775194	0.00794605658573234	0.523461688274655	0.202118009648158	0.362789848961406	0.173310287070456	0.271646217978772	0.712922202657275	0.400652313110293	0.682567632463583	0.663118296782456	1.50752545057035	1.14206473528057	0.864804168163852	0.883803449514912	0.902578153072224	0.925664750269493	0.00981805492111223	-0.648582989842328	0.392323807261029	0.154379718874611	0.0157554628303027	0.863094590167834	0.647444414820758	0.271874413805725	0.0138982137826892	0.0502451371266775	2.57633130911742	0.183028520225509	0.329602044667555	0.364904471012011	6.10150261423872	0.759070168747808	0.5	0.647444414820758	TRUE	0.62232687504193	LGMA
237715	LGMA-(LAMN+MHNA+GCA)/3	LGMA	Macrophages	CD4..T.cells	C3	ITGAM	0.371	0.00653	0.188765	0.363	1	0.985	1	0.0229702962310954	up	1.08520063962498	C3_ITGAM	C3_ITGAM_Macrophages_CD4..T.cells	0.670282873901689	0.0382073948997888	0.0256097624577271	0.484804845268056	0.0486320855682041	0.023577070718956	1.001	0.225262262027145	0.613131131013573	0.163274642111602	0.440093374963888	0.630242516407876	0.547782935809188	0.677285096846486	0.740995677925404	4.28614148505954e-05	0.00656376950238827	0.475857887172116	0.0282518864534675	0.47700323392023	0.478620194035214	0.0229702962310954	1.08520063962498	0.709409571113234	0.283141707796592	0.0045407795708378	-0.457350183867594	0.407206355463853	0.0974161583101604	0.356922823775838	0.57072707209905	8.90793306725811	0.777886124285534	0.0847739127285068	0.0904870147328014	3.89356890420899	0.522643140117293	0.5	0.709409571113234	TRUE	0.622326722415703	LGMA
237716	LGMA-(LAMN+MHNA+GCA)/3	LGMA	Macrophages	CD4..T.cells	C3	ITGAM	0.371	0.00653	0.188765	0.363	1	0.985	1	0.0045407795708378	down	-0.457350183867594	C3_ITGAM	C3_ITGAM_Macrophages_CD4..T.cells	0.670282873901689	0.0382073948997888	0.0256097624577271	0.484804845268056	0.0486320855682041	0.023577070718956	1.001	0.225262262027145	0.613131131013573	0.163274642111602	0.440093374963888	0.630242516407876	0.547782935809188	0.677285096846486	0.740995677925404	4.28614148505954e-05	0.00656376950238827	0.475857887172116	0.0282518864534675	0.47700323392023	0.478620194035214	0.0229702962310954	1.08520063962498	0.709409571113234	0.283141707796592	0.0045407795708378	-0.457350183867594	0.407206355463853	0.0974161583101604	0.356922823775838	0.57072707209905	8.90793306725811	0.777886124285534	0.0847739127285068	0.0904870147328014	3.89356890420899	0.522643140117293	0.5	0.709409571113234	TRUE	0.622326722415703	LGMA
237717	GCA-(LGMA+LAMN+MHNA)/3	GCA	iCAFs	Endothelial	COL4A3	CD47	4.21	-0.0937	2.05815	0.0377	0.533	0.852	1	0.00131704140817744	up	-0.319515766509941	COL4A3_CD47	COL4A3_CD47_iCAFs_Endothelial	0.0642988676022747	0.0880894899465759	0.0056640544512268	0.0788359788359788	0.103587388282026	0.00816641315027611	0.154589017934036	0.391834343333059	0.273211680633548	5.99360291563361	1.42365864979421	0.983892268288779	0.888446454298063	0.965143268769009	0.925944453337602	-0.0065178099703602	-0.0695604052332999	0.427236794825728	0.143325547969817	0.405767157743442	0.389732303269853	0.00131704140817744	-0.319515766509941	0.45250578735109	0.071153796997154	0.0170886456583893	0.357221200060039	0.555407213485646	0.292613720040552	0.63834493730786	0.64716530042062	3.85969022027144	0.743675873292191	0.0384811661154652	0.0106329183732032	5.23111749168828	0.510306473961707	0.5	0.555407213485646	TRUE	0.62232590374555	GCA
237718	GCA-(LGMA+LAMN+MHNA)/3	GCA	iCAFs	Endothelial	COL4A3	CD47	4.21	-0.0937	2.05815	0.0377	0.533	0.852	1	0.0170886456583893	down	0.357221200060039	COL4A3_CD47	COL4A3_CD47_iCAFs_Endothelial	0.0642988676022747	0.0880894899465759	0.0056640544512268	0.0788359788359788	0.103587388282026	0.00816641315027611	0.154589017934036	0.391834343333059	0.273211680633548	5.99360291563361	1.42365864979421	0.983892268288779	0.888446454298063	0.965143268769009	0.925944453337602	-0.0065178099703602	-0.0695604052332999	0.427236794825728	0.143325547969817	0.405767157743442	0.389732303269853	0.00131704140817744	-0.319515766509941	0.45250578735109	0.071153796997154	0.0170886456583893	0.357221200060039	0.555407213485646	0.292613720040552	0.63834493730786	0.64716530042062	3.85969022027144	0.743675873292191	0.0384811661154652	0.0106329183732032	5.23111749168828	0.510306473961707	0.5	0.555407213485646	TRUE	0.62232590374555	GCA
237719	LGMA-(LAMN+MHNA+GCA)/3	LGMA	SPP1..macrophages	Endothelial	CCL13	ACKR1	0.76	-0.281	0.2395	0.709	0.939	0.508	1	0.018410581436061	up	0.211647118343833	CCL13_ACKR1	CCL13_ACKR1_SPP1..macrophages_Endothelial	0.0671597549501569	1.11907651241702	0.0751569043444034	0.0381555937292044	0.580963445629423	0.022167005202955	0.434443253362701	0.623093931583111	0.528768592472906	0.113508861260869	0.149353764816933	0.743797022570834	0.257763726588763	0.648911477509204	0.587862173843445	-0.0826522968482187	-0.294136287716081	0.342907833273446	0.453355192238591	0.286696011498383	0.240882141573841	0.018410581436061	0.211647118343833	0.549648352438953	0.238501563802278	0.00221289375740895	-0.435264031643192	0.411224648733958	0.0612030180361437	0.45565909875052	0.380789340542532	4.4464440078117	0.688175606405537	1.001	0.993417624679947	9.9049353343522	0.9772417927415	0.5	0.549648352438953	TRUE	0.622325515857595	LAMN
237720	LGMA-(LAMN+MHNA+GCA)/3	LGMA	SPP1..macrophages	Endothelial	CCL13	ACKR1	0.76	-0.281	0.2395	0.709	0.939	0.508	1	0.00221289375740895	down	-0.435264031643192	CCL13_ACKR1	CCL13_ACKR1_SPP1..macrophages_Endothelial	0.0671597549501569	1.11907651241702	0.0751569043444034	0.0381555937292044	0.580963445629423	0.022167005202955	0.434443253362701	0.623093931583111	0.528768592472906	0.113508861260869	0.149353764816933	0.743797022570834	0.257763726588763	0.648911477509204	0.587862173843445	-0.0826522968482187	-0.294136287716081	0.342907833273446	0.453355192238591	0.286696011498383	0.240882141573841	0.018410581436061	0.211647118343833	0.549648352438953	0.238501563802278	0.00221289375740895	-0.435264031643192	0.411224648733958	0.0612030180361437	0.45565909875052	0.380789340542532	4.4464440078117	0.688175606405537	1.001	0.993417624679947	9.9049353343522	0.9772417927415	0.5	0.549648352438953	TRUE	0.622325515857595	LAMN
237721	GCA-(LGMA+LAMN+MHNA)/3	GCA	NK.cells	Tregs	PECAM1	ITGAV	0.491	0.211	0.351	0.171	1	0.661	1	0.00452668589287667	up	0.0071587072065521	PECAM1_ITGAV	PECAM1_ITGAV_NK.cells_Tregs	0.141648539261527	0.126756308644861	0.0179548459617278	0.147253750297643	0.101142421934501	0.0148936009440418	0.397778729953697	0.298931809158155	0.348355269555926	0.376598909797452	0.767003889607846	0.669641427885385	0.723367216263807	0.751280614695054	0.835421002080999	0.0379374920485299	0.17979854051436	0.578377650017966	0.319776320517427	0.5949964067553	0.623809737693137	0.00452668589287667	0.0071587072065521	0.512250165639652	0.102576593906198	0.00679282390738606	-0.5889286169562	0.383267340338045	0.132449490697973	0.0933541233407679	0.17555850564346	6.06098676907346	0.55941534797325	0.134072697953643	0.106359894699088	5.98912640440931	0.497499897302152	1	0.512250165639652	TRUE	0.622325512682509	GCA
237722	GCA-(LGMA+LAMN+MHNA)/3	GCA	NK.cells	Tregs	PECAM1	ITGAV	0.491	0.211	0.351	0.171	1	0.661	1	0.00679282390738606	down	-0.5889286169562	PECAM1_ITGAV	PECAM1_ITGAV_NK.cells_Tregs	0.141648539261527	0.126756308644861	0.0179548459617278	0.147253750297643	0.101142421934501	0.0148936009440418	0.397778729953697	0.298931809158155	0.348355269555926	0.376598909797452	0.767003889607846	0.669641427885385	0.723367216263807	0.751280614695054	0.835421002080999	0.0379374920485299	0.17979854051436	0.578377650017966	0.319776320517427	0.5949964067553	0.623809737693137	0.00452668589287667	0.0071587072065521	0.512250165639652	0.102576593906198	0.00679282390738606	-0.5889286169562	0.383267340338045	0.132449490697973	0.0933541233407679	0.17555850564346	6.06098676907346	0.55941534797325	0.134072697953643	0.106359894699088	5.98912640440931	0.497499897302152	1	0.512250165639652	TRUE	0.622325512682509	GCA
237723	MHNA-(LGMA+LAMN+GCA)/3	MHNA	Endothelial	Tregs	PECAM1	CD38	-0.354	1.04	0.343	0.404	0.998	0.394	1	0.0134143721813628	up	0.266740396393491	PECAM1_CD38	PECAM1_CD38_Endothelial_Tregs	1.22282826180389	0.0579870588837507	0.0709082144219367	0.680550721274703	0.0612197739351889	0.0416631613078671	0.243146692749466	0.591672972047092	0.417409832398279	-0.139340996750846	-0.393618634889395	0.326316631983352	0.510905234512566	0.258243957099408	0.211281415079238	0.420683929301403	0.404503778174426	0.824784405318002	0.557289795185052	0.787190082644628	0.749910168882501	0.0134143721813628	0.266740396393491	0.559724173814003	0.189588087722955	0.00529582876672352	-0.317167394895083	0.432710823231235	0.109161881526764	0.801251203186174	0.811449621575879	9.88958593060347	0.958919634728089	0.436064544918639	0.407135095186478	3.98047084391757	0.68131286704098	0.333333333333333	0.559724173814003	TRUE	0.622321755069325	MHNA
237724	MHNA-(LGMA+LAMN+GCA)/3	MHNA	Endothelial	Tregs	PECAM1	CD38	-0.354	1.04	0.343	0.404	0.998	0.394	1	0.00529582876672352	down	-0.317167394895083	PECAM1_CD38	PECAM1_CD38_Endothelial_Tregs	1.22282826180389	0.0579870588837507	0.0709082144219367	0.680550721274703	0.0612197739351889	0.0416631613078671	0.243146692749466	0.591672972047092	0.417409832398279	-0.139340996750846	-0.393618634889395	0.326316631983352	0.510905234512566	0.258243957099408	0.211281415079238	0.420683929301403	0.404503778174426	0.824784405318002	0.557289795185052	0.787190082644628	0.749910168882501	0.0134143721813628	0.266740396393491	0.559724173814003	0.189588087722955	0.00529582876672352	-0.317167394895083	0.432710823231235	0.109161881526764	0.801251203186174	0.811449621575879	9.88958593060347	0.958919634728089	0.436064544918639	0.407135095186478	3.98047084391757	0.68131286704098	0.333333333333333	0.559724173814003	TRUE	0.622321755069325	MHNA
237725	LGMA-(LAMN+MHNA+GCA)/3	LGMA	C1Qhi.monocytes	iCAFs	ADAM10	APP	0.119	-0.386	-0.1335	0.744	0.996	0.381	1	0.0059700371316327	up	0.138471092447695	ADAM10_APP	ADAM10_APP_C1Qhi.monocytes_iCAFs	0.346706548487478	0.526854256903448	0.18266382096693	0.41347865831036	0.544495832913264	0.225137406448559	0.475378729342036	0.262803994133876	0.369091361737956	0.0152828206700404	0.128427064454121	0.529454137986233	0.228069473347207	0.545741956138947	0.572494797502801	-0.161762959389211	-0.419075024324381	0.303651634926339	0.569574200503054	0.238771110312612	0.186691519942508	0.0059700371316327	0.138471092447695	0.536265439096949	0.116707172249082	0.00705325169577943	-0.343936177155487	0.427840585241703	0.136500766743361	0.625828729547367	0.670024033045278	7.38139230282329	0.876093793075223	0.438401619596644	0.680435872609286	7.82375894531157	0.714261744223717	1	0.536265439096949	TRUE	0.622321276649969	LAMN
237726	LGMA-(LAMN+MHNA+GCA)/3	LGMA	C1Qhi.monocytes	iCAFs	ADAM10	APP	0.119	-0.386	-0.1335	0.744	0.996	0.381	1	0.00705325169577943	down	-0.343936177155487	ADAM10_APP	ADAM10_APP_C1Qhi.monocytes_iCAFs	0.346706548487478	0.526854256903448	0.18266382096693	0.41347865831036	0.544495832913264	0.225137406448559	0.475378729342036	0.262803994133876	0.369091361737956	0.0152828206700404	0.128427064454121	0.529454137986233	0.228069473347207	0.545741956138947	0.572494797502801	-0.161762959389211	-0.419075024324381	0.303651634926339	0.569574200503054	0.238771110312612	0.186691519942508	0.0059700371316327	0.138471092447695	0.536265439096949	0.116707172249082	0.00705325169577943	-0.343936177155487	0.427840585241703	0.136500766743361	0.625828729547367	0.670024033045278	7.38139230282329	0.876093793075223	0.438401619596644	0.680435872609286	7.82375894531157	0.714261744223717	1	0.536265439096949	TRUE	0.622321276649969	LAMN
237727	GCA-(LGMA+LAMN+MHNA)/3	GCA	SPP1..macrophages	Fibroblasts	LGALS3	ENG	-0.393	0.323	-0.035	0.466	0.766	0.546	1	0.000514581538004648	up	-0.462288378639937	LGALS3_ENG	LGALS3_ENG_SPP1..macrophages_Fibroblasts	0.894185732208111	0.136506116842446	0.122061822039648	0.538888888888889	0.162258188420979	0.0874391348713054	0.0480350794940855	0.570070300444639	0.309052689969362	-0.13032433474083	-0.33161408331	0.313630542660477	0.458840243316792	0.263006242996638	0.234752681287018	0.0848867764063699	0.262807357295263	0.628233920229968	0.418904958677686	0.645885734818541	0.676360941430111	0.000514581538004648	-0.462288378639937	0.426394592156379	0.0632976205114707	0.0381893401413132	1.11115548953146	0.692575926745577	0.620861095741417	0.570256382702009	0.622716209793162	8.75228368604896	0.697377381717379	0.137823697646938	0.232539759743244	5.7908360389628	0.60631020679844	1	0.692575926745577	TRUE	0.622318646920942	MHNA
237728	GCA-(LGMA+LAMN+MHNA)/3	GCA	SPP1..macrophages	Fibroblasts	LGALS3	ENG	-0.393	0.323	-0.035	0.466	0.766	0.546	1	0.0381893401413132	down	1.11115548953146	LGALS3_ENG	LGALS3_ENG_SPP1..macrophages_Fibroblasts	0.894185732208111	0.136506116842446	0.122061822039648	0.538888888888889	0.162258188420979	0.0874391348713054	0.0480350794940855	0.570070300444639	0.309052689969362	-0.13032433474083	-0.33161408331	0.313630542660477	0.458840243316792	0.263006242996638	0.234752681287018	0.0848867764063699	0.262807357295263	0.628233920229968	0.418904958677686	0.645885734818541	0.676360941430111	0.000514581538004648	-0.462288378639937	0.426394592156379	0.0632976205114707	0.0381893401413132	1.11115548953146	0.692575926745577	0.620861095741417	0.570256382702009	0.622716209793162	8.75228368604896	0.697377381717379	0.137823697646938	0.232539759743244	5.7908360389628	0.60631020679844	1	0.692575926745577	TRUE	0.622318646920942	MHNA
237729	MHNA-(LGMA+LAMN+GCA)/3	MHNA	B.cells	Macrophages	ITGB2	ICAM1	0.032	0.186	0.109	0.916	1	0.738	0.988	-0.000144901056101036	up	1.27751851713243	ITGB2_ICAM1	ITGB2_ICAM1_B.cells_Macrophages	0.109452070932111	0.288277676184302	0.0315525886618684	0.147859206053015	0.239415951280358	0.0353998524727411	0.714769094866929	0.0345408446629282	0.374654969764929	0.00121934484262879	0.0381045263321496	0.488514486953738	0.0886025292140227	0.495397790939651	0.506122939010725	0.0245415167009143	0.131943638176958	0.567687747035573	0.247394897592526	0.572628458498024	0.585272188286022	-0.000144901056101036	1.27751851713243	0.744581930602303	0.0568412083703689	0.0316471998988454	-0.0348579483961847	0.484073420818522	0.51909002049103	0.0860482026616733	0.160997486530315	5.35430945891327	0.545879317098478	0.579884009369158	0.52139565606847	6.38476666300951	0.725155210675262	0.666666666666667	0.744581930602303	TRUE	0.622317904064074	LGMA
237730	MHNA-(LGMA+LAMN+GCA)/3	MHNA	B.cells	Macrophages	ITGB2	ICAM1	0.032	0.186	0.109	0.916	1	0.738	0.988	0.0316471998988454	down	-0.0348579483961847	ITGB2_ICAM1	ITGB2_ICAM1_B.cells_Macrophages	0.109452070932111	0.288277676184302	0.0315525886618684	0.147859206053015	0.239415951280358	0.0353998524727411	0.714769094866929	0.0345408446629282	0.374654969764929	0.00121934484262879	0.0381045263321496	0.488514486953738	0.0886025292140227	0.495397790939651	0.506122939010725	0.0245415167009143	0.131943638176958	0.567687747035573	0.247394897592526	0.572628458498024	0.585272188286022	-0.000144901056101036	1.27751851713243	0.744581930602303	0.0568412083703689	0.0316471998988454	-0.0348579483961847	0.484073420818522	0.51909002049103	0.0860482026616733	0.160997486530315	5.35430945891327	0.545879317098478	0.579884009369158	0.52139565606847	6.38476666300951	0.725155210675262	0.666666666666667	0.744581930602303	TRUE	0.622317904064074	LGMA
237731	LAMN-(LGMA+MHNA+GCA)/3	LAMN	iCAFs	NK.cells	SEMA4A	PLXNA3	0.364	-0.397	-0.0165	0.512	1	0.415	1	0.00945856708353739	up	-0.174188495563426	SEMA4A_PLXNA3	SEMA4A_PLXNA3_iCAFs_NK.cells	0.75673380111625	0.0377010616090588	0.028529667657541	0.549061481398224	0.0440883248457414	0.0242072009521689	0.900388818556685	0.439766549598653	0.670077684077669	0.105825734204798	0.290730039024169	0.627601248599328	0.420221706419081	0.644149191611974	0.672682887786137	-0.151634905605299	-0.381951903287907	0.299541861300755	0.538604922745239	0.243262666187567	0.201962809917355	0.00945856708353739	-0.174188495563426	0.479084195367775	0.150860290674623	0.00379357154828605	-0.390341680405832	0.419397696706295	0.0857924142336926	1.001	1.001	9.37972037334188	1.001	0.23825879813012	0.294922165638276	3.98599721427255	0.79176933689704	0.5	0.479084195367775	TRUE	0.622317806557564	LGMA
237732	LAMN-(LGMA+MHNA+GCA)/3	LAMN	iCAFs	NK.cells	SEMA4A	PLXNA3	0.364	-0.397	-0.0165	0.512	1	0.415	1	0.00379357154828605	down	-0.390341680405832	SEMA4A_PLXNA3	SEMA4A_PLXNA3_iCAFs_NK.cells	0.75673380111625	0.0377010616090588	0.028529667657541	0.549061481398224	0.0440883248457414	0.0242072009521689	0.900388818556685	0.439766549598653	0.670077684077669	0.105825734204798	0.290730039024169	0.627601248599328	0.420221706419081	0.644149191611974	0.672682887786137	-0.151634905605299	-0.381951903287907	0.299541861300755	0.538604922745239	0.243262666187567	0.201962809917355	0.00945856708353739	-0.174188495563426	0.479084195367775	0.150860290674623	0.00379357154828605	-0.390341680405832	0.419397696706295	0.0857924142336926	1.001	1.001	9.37972037334188	1.001	0.23825879813012	0.294922165638276	3.98599721427255	0.79176933689704	0.5	0.479084195367775	TRUE	0.622317806557564	LGMA
237733	LGMA-(LAMN+MHNA+GCA)/3	LGMA	Endothelial	C1Qhi.monocytes	ICAM4	ITGAV	3.22	0.151	1.6855	0.0416	1	0.696	0.996	0.0413069538672743	up	-0.318713626601163	ICAM4_ITGAV	ICAM4_ITGAV_Endothelial_C1Qhi.monocytes	0.02806217651899	0.316166435245679	0.00887231831524407	0.0377475720209516	0.32030425320585	0.0120907078665049	0.623093931583111	0.475378729342036	0.549236330462573	4.44651947538189	1.38090666937326	0.961961741635985	0.882163438450456	0.949295661917721	0.922182647670882	0.0237660048188051	0.157390760389438	0.54951940352138	0.286291771469637	0.571191160618038	0.605686309737693	0.0413069538672743	-0.318713626601163	0.452652487978185	0.462659742158056	0.00819545387529102	-0.477731948753803	0.403498153698196	0.154269133004855	0.667900482761552	0.629978142449102	2.3053541710467	0.645507633038409	0.370926892495197	0.418050244164763	7.12538556353147	0.679909073446739	0.25	0.452652487978185	TRUE	0.622317135590237	GCA
237734	LGMA-(LAMN+MHNA+GCA)/3	LGMA	Endothelial	C1Qhi.monocytes	ICAM4	ITGAV	3.22	0.151	1.6855	0.0416	1	0.696	0.996	0.00819545387529102	down	-0.477731948753803	ICAM4_ITGAV	ICAM4_ITGAV_Endothelial_C1Qhi.monocytes	0.02806217651899	0.316166435245679	0.00887231831524407	0.0377475720209516	0.32030425320585	0.0120907078665049	0.623093931583111	0.475378729342036	0.549236330462573	4.44651947538189	1.38090666937326	0.961961741635985	0.882163438450456	0.949295661917721	0.922182647670882	0.0237660048188051	0.157390760389438	0.54951940352138	0.286291771469637	0.571191160618038	0.605686309737693	0.0413069538672743	-0.318713626601163	0.452652487978185	0.462659742158056	0.00819545387529102	-0.477731948753803	0.403498153698196	0.154269133004855	0.667900482761552	0.629978142449102	2.3053541710467	0.645507633038409	0.370926892495197	0.418050244164763	7.12538556353147	0.679909073446739	0.25	0.452652487978185	TRUE	0.622317135590237	GCA
237735	GCA-(LGMA+LAMN+MHNA)/3	GCA	Endothelial	Fibroblasts	CLEC2B	KLRB1	0.3	0.27	0.285	0.41	1	0.672	1	0.00154111505769079	up	-0.0325427464653936	CLEC2B_KLRB1	CLEC2B_KLRB1_Endothelial_Fibroblasts	0.25546944154206	0.0483112243994103	0.0123420415175305	0.268888613042039	0.0451148823241846	0.0121308781357048	0.391834343333059	0.570070300444639	0.480952321888849	0.116164842984079	0.387216143280265	0.603569713462462	0.505842804546182	0.650552265087242	0.719165199295662	0.0466102962754672	0.172630726946175	0.604383758533956	0.309670319798778	0.606494789795185	0.618397412863816	0.00154111505769079	-0.0325427464653936	0.504989302432932	0.0733475043734357	0.0335014072002647	0.401800757669754	0.563517894536257	0.5479345062111	0.391105983030662	0.431314334681751	6.91295423810013	0.812712285096725	0.0669720569399602	0.0938293038572515	4.69080256738793	0.523755474398589	0.5	0.563517894536257	TRUE	0.622317035656276	LGMA
237736	GCA-(LGMA+LAMN+MHNA)/3	GCA	Endothelial	Fibroblasts	CLEC2B	KLRB1	0.3	0.27	0.285	0.41	1	0.672	1	0.0335014072002647	down	0.401800757669754	CLEC2B_KLRB1	CLEC2B_KLRB1_Endothelial_Fibroblasts	0.25546944154206	0.0483112243994103	0.0123420415175305	0.268888613042039	0.0451148823241846	0.0121308781357048	0.391834343333059	0.570070300444639	0.480952321888849	0.116164842984079	0.387216143280265	0.603569713462462	0.505842804546182	0.650552265087242	0.719165199295662	0.0466102962754672	0.172630726946175	0.604383758533956	0.309670319798778	0.606494789795185	0.618397412863816	0.00154111505769079	-0.0325427464653936	0.504989302432932	0.0733475043734357	0.0335014072002647	0.401800757669754	0.563517894536257	0.5479345062111	0.391105983030662	0.431314334681751	6.91295423810013	0.812712285096725	0.0669720569399602	0.0938293038572515	4.69080256738793	0.523755474398589	0.5	0.563517894536257	TRUE	0.622317035656276	LGMA
237737	LGMA-(LAMN+MHNA+GCA)/3	LGMA	C1Qhi.monocytes	Fibroblasts	ITGB1	VCAM1	-0.0369	-0.296	-0.16645	0.919	0.999	0.543	1	0.0182516941921573	up	0.730296541864808	ITGB1_VCAM1	ITGB1_VCAM1_C1Qhi.monocytes_Fibroblasts	0.522979405747571	0.177862324262956	0.0930183326479223	0.611764631458834	0.196129915900225	0.119985345718753	0.475378729342036	0.231631743788032	0.353505236565034	-0.00135365762985249	-0.0366844886138887	0.458099887946214	0.0860412998239155	0.433327997438771	0.418901072514807	-0.0784992504417013	-0.265200170411153	0.336934063959756	0.421667265540783	0.289705353934603	0.256198347107438	0.0182516941921573	0.730296541864808	0.644502373340732	0.236946039001813	0.00666278017252632	0.288340610244357	0.542875270045023	0.130426499714023	0.342659201901379	0.641015936555668	7.95466080242292	0.680689251108448	0.536220877296831	0.584829081327366	6.45387690147768	0.862485101348398	1	0.644502373340732	TRUE	0.622316983920307	LAMN
237738	LGMA-(LAMN+MHNA+GCA)/3	LGMA	C1Qhi.monocytes	Fibroblasts	ITGB1	VCAM1	-0.0369	-0.296	-0.16645	0.919	0.999	0.543	1	0.00666278017252632	down	0.288340610244357	ITGB1_VCAM1	ITGB1_VCAM1_C1Qhi.monocytes_Fibroblasts	0.522979405747571	0.177862324262956	0.0930183326479223	0.611764631458834	0.196129915900225	0.119985345718753	0.475378729342036	0.231631743788032	0.353505236565034	-0.00135365762985249	-0.0366844886138887	0.458099887946214	0.0860412998239155	0.433327997438771	0.418901072514807	-0.0784992504417013	-0.265200170411153	0.336934063959756	0.421667265540783	0.289705353934603	0.256198347107438	0.0182516941921573	0.730296541864808	0.644502373340732	0.236946039001813	0.00666278017252632	0.288340610244357	0.542875270045023	0.130426499714023	0.342659201901379	0.641015936555668	7.95466080242292	0.680689251108448	0.536220877296831	0.584829081327366	6.45387690147768	0.862485101348398	1	0.644502373340732	TRUE	0.622316983920307	LAMN
237739	LAMN-(LGMA+MHNA+GCA)/3	LAMN	CD8..T.cells	iCAFs	GPI	AMFR	-0.0392	-0.0387	-0.03895	0.862	1	0.945	1	0.00870822180664657	up	-0.370109378187505	GPI_AMFR	GPI_AMFR_CD8..T.cells_iCAFs	0.148385801647255	0.0775579573020211	0.011508499668384	0.193868792786085	0.108791352890487	0.0210912482504438	0.523461688274655	0.900388818556685	0.71192525341567	-0.00252811517967126	-0.0644927341752872	0.456999359692652	0.132383544101169	0.425204097967024	0.393508884264447	-0.000950789010691525	-0.0245681914907371	0.455645885734819	0.0612648221343874	0.43895975565936	0.433188106360043	0.00870822180664657	-0.370109378187505	0.443252894583985	0.143514322185029	0.00373856708560543	-0.270448909063726	0.441210654949239	0.0849367518505725	0.382528229046987	0.384723772238061	5.76692657411323	0.695095030828367	0.554397820137716	0.612845372382124	5.19827613834954	0.914723522175063	1	0.443252894583985	TRUE	0.622316830111527	LAMN
237740	LAMN-(LGMA+MHNA+GCA)/3	LAMN	CD8..T.cells	iCAFs	GPI	AMFR	-0.0392	-0.0387	-0.03895	0.862	1	0.945	1	0.00373856708560543	down	-0.270448909063726	GPI_AMFR	GPI_AMFR_CD8..T.cells_iCAFs	0.148385801647255	0.0775579573020211	0.011508499668384	0.193868792786085	0.108791352890487	0.0210912482504438	0.523461688274655	0.900388818556685	0.71192525341567	-0.00252811517967126	-0.0644927341752872	0.456999359692652	0.132383544101169	0.425204097967024	0.393508884264447	-0.000950789010691525	-0.0245681914907371	0.455645885734819	0.0612648221343874	0.43895975565936	0.433188106360043	0.00870822180664657	-0.370109378187505	0.443252894583985	0.143514322185029	0.00373856708560543	-0.270448909063726	0.441210654949239	0.0849367518505725	0.382528229046987	0.384723772238061	5.76692657411323	0.695095030828367	0.554397820137716	0.612845372382124	5.19827613834954	0.914723522175063	1	0.443252894583985	TRUE	0.622316830111527	LAMN
237741	LAMN-(LGMA+MHNA+GCA)/3	LAMN	CD4..T.cells	Tregs	CCN2	ITGA5	1.81	0.492	1.151	0.0175	1	0.518	1	0.00978843779652439	up	2.75452045254846	CCN2_ITGA5	CCN2_ITGA5_CD4..T.cells_Tregs	0.0207849372877298	0.0651740770281705	0.00135463910381619	0.028327882751938	0.0770833333333333	0.00218360762879522	0.372192634222999	0.223854363600918	0.298023498911959	3.18010113187781	1.75696195131371	0.889146790459421	0.925564270850008	0.929085961261406	0.948695373779414	0.140549758205345	0.285670240254767	0.692418253683076	0.444080129356809	0.686264822134387	0.689768235716852	0.00978843779652439	2.75452045254846	1.001	0.154089763742387	0.00558584481551671	0.616778539024956	0.602630355741121	0.113673439523328	0.0252663748748725	0.0447465820122791	2.94732851117919	0.310286449757736	0.11701035150764	0.12818780452904	4.73257411659211	0.501405861525978	0	1.001	TRUE	0.622310297836926	LAMN
237742	LAMN-(LGMA+MHNA+GCA)/3	LAMN	CD4..T.cells	Tregs	CCN2	ITGA5	1.81	0.492	1.151	0.0175	1	0.518	1	0.00558584481551671	down	0.616778539024956	CCN2_ITGA5	CCN2_ITGA5_CD4..T.cells_Tregs	0.0207849372877298	0.0651740770281705	0.00135463910381619	0.028327882751938	0.0770833333333333	0.00218360762879522	0.372192634222999	0.223854363600918	0.298023498911959	3.18010113187781	1.75696195131371	0.889146790459421	0.925564270850008	0.929085961261406	0.948695373779414	0.140549758205345	0.285670240254767	0.692418253683076	0.444080129356809	0.686264822134387	0.689768235716852	0.00978843779652439	2.75452045254846	1.001	0.154089763742387	0.00558584481551671	0.616778539024956	0.602630355741121	0.113673439523328	0.0252663748748725	0.0447465820122791	2.94732851117919	0.310286449757736	0.11701035150764	0.12818780452904	4.73257411659211	0.501405861525978	0	1.001	TRUE	0.622310297836926	LAMN
237743	LAMN-(LGMA+MHNA+GCA)/3	LAMN	SPP1..macrophages	Epithelial	ADAM9	ITGAV	0.205	0.353	0.279	0.807	1	0.742	1	-0.000301293727125038	up	-0.321021851704113	ADAM9_ITGAV	ADAM9_ITGAV_SPP1..macrophages_Epithelial	0.17042327524911	0.237976639169261	0.0405567582800012	0.184126984126984	0.268918918918919	0.0495152295152295	0.117858340400099	0.224577196182587	0.171217768291343	0.0190909253819756	0.0931264652779296	0.56581158956299	0.177004962381943	0.553905874819914	0.546642388346406	0.0457474214365034	0.129596094720973	0.639552641034854	0.244093604024434	0.605102407473949	0.583947179302911	-0.000301293727125038	-0.321021851704113	0.452230344576049	0.0553101057317193	0.00403055480380945	-0.631227398018325	0.375571617445771	0.0894789816011105	0.370214528711733	0.316761025373903	6.06110100730115	0.753821922880451	0.273151860592714	0.344970398516485	6.30791742608572	0.548676961231133	1	0.452230344576049	TRUE	0.622310205056584	LGMA
237744	LAMN-(LGMA+MHNA+GCA)/3	LAMN	SPP1..macrophages	Epithelial	ADAM9	ITGAV	0.205	0.353	0.279	0.807	1	0.742	1	0.00403055480380945	down	-0.631227398018325	ADAM9_ITGAV	ADAM9_ITGAV_SPP1..macrophages_Epithelial	0.17042327524911	0.237976639169261	0.0405567582800012	0.184126984126984	0.268918918918919	0.0495152295152295	0.117858340400099	0.224577196182587	0.171217768291343	0.0190909253819756	0.0931264652779296	0.56581158956299	0.177004962381943	0.553905874819914	0.546642388346406	0.0457474214365034	0.129596094720973	0.639552641034854	0.244093604024434	0.605102407473949	0.583947179302911	-0.000301293727125038	-0.321021851704113	0.452230344576049	0.0553101057317193	0.00403055480380945	-0.631227398018325	0.375571617445771	0.0894789816011105	0.370214528711733	0.316761025373903	6.06110100730115	0.753821922880451	0.273151860592714	0.344970398516485	6.30791742608572	0.548676961231133	1	0.452230344576049	TRUE	0.622310205056584	LGMA
237745	GCA-(LGMA+LAMN+MHNA)/3	GCA	Fibroblasts	iCAFs	TFPI	F3	0.669	-1.76	-0.5455	0.211	1	0.00902	0.341	-0.00204764911499151	up	-0.698418694814097	TFPI_F3	TFPI_F3_Fibroblasts_iCAFs	0.27092461691632	0.147619367102879	0.0399937204817772	0.270357566869195	0.163492063492063	0.0442013164881382	0.570070300444639	0.154589017934036	0.362329659189337	0.452055037405844	0.675717544702307	0.71994557387546	0.683348007043381	0.766808067872579	0.814270850008004	-3.59883649392618	-2.04479346245806	0.0861704994610133	0.971950233560905	0.0299137621272009	0.00806234279554438	-0.00204764911499151	-0.698418694814097	0.383209525461666	0.0382130811405097	0.0525995408587749	0.905043529242167	0.655076488432212	0.845029573829067	0.43083709874286	0.51394443671206	7.00950306954281	0.815631716943729	0.162935842069077	0.280608131649816	5.80533997758458	0.637764630229314	1	0.655076488432212	TRUE	0.62230863066823	LAMN
237746	GCA-(LGMA+LAMN+MHNA)/3	GCA	Fibroblasts	iCAFs	TFPI	F3	0.669	-1.76	-0.5455	0.211	1	0.00902	0.341	0.0525995408587749	down	0.905043529242167	TFPI_F3	TFPI_F3_Fibroblasts_iCAFs	0.27092461691632	0.147619367102879	0.0399937204817772	0.270357566869195	0.163492063492063	0.0442013164881382	0.570070300444639	0.154589017934036	0.362329659189337	0.452055037405844	0.675717544702307	0.71994557387546	0.683348007043381	0.766808067872579	0.814270850008004	-3.59883649392618	-2.04479346245806	0.0861704994610133	0.971950233560905	0.0299137621272009	0.00806234279554438	-0.00204764911499151	-0.698418694814097	0.383209525461666	0.0382130811405097	0.0525995408587749	0.905043529242167	0.655076488432212	0.845029573829067	0.43083709874286	0.51394443671206	7.00950306954281	0.815631716943729	0.162935842069077	0.280608131649816	5.80533997758458	0.637764630229314	1	0.655076488432212	TRUE	0.62230863066823	LAMN
237747	LAMN-(LGMA+MHNA+GCA)/3	LAMN	Fibroblasts	Endothelial	HLA.DRB1	CD81	-0.227	0.309	0.041	0.78	1	0.385	0.961	0.0077146268292867	up	-0.502345723919809	HLA.DRB1_CD81	HLA.DRB1_CD81_Fibroblasts_Endothelial	0.235442142793647	0.952549940718018	0.224270399160611	0.184729961032813	0.721399481673454	0.133264098138628	0.20634857114243	0.060706862958961	0.133527717050696	-0.0244945251892609	-0.10790539730952	0.373419241235793	0.198855450616296	0.360092844565391	0.358852249079558	0.128092634581873	0.414539270491499	0.622013115343155	0.565733920229968	0.678404599353216	0.754356809198706	0.0077146268292867	-0.502345723919809	0.419068641149527	0.133786910525494	-0.00114667448419966	-0.852691253476439	0.335279097910586	0.00894078279604619	0.0947502980076135	0.17791897644285	7.28574994006547	0.603980121527484	0.725584272448273	0.817979287255269	9.24483407792286	0.845320435221326	1	0.419068641149527	TRUE	0.62230725551399	MHNA
237748	LAMN-(LGMA+MHNA+GCA)/3	LAMN	Fibroblasts	Endothelial	HLA.DRB1	CD81	-0.227	0.309	0.041	0.78	1	0.385	0.961	-0.00114667448419966	down	-0.852691253476439	HLA.DRB1_CD81	HLA.DRB1_CD81_Fibroblasts_Endothelial	0.235442142793647	0.952549940718018	0.224270399160611	0.184729961032813	0.721399481673454	0.133264098138628	0.20634857114243	0.060706862958961	0.133527717050696	-0.0244945251892609	-0.10790539730952	0.373419241235793	0.198855450616296	0.360092844565391	0.358852249079558	0.128092634581873	0.414539270491499	0.622013115343155	0.565733920229968	0.678404599353216	0.754356809198706	0.0077146268292867	-0.502345723919809	0.419068641149527	0.133786910525494	-0.00114667448419966	-0.852691253476439	0.335279097910586	0.00894078279604619	0.0947502980076135	0.17791897644285	7.28574994006547	0.603980121527484	0.725584272448273	0.817979287255269	9.24483407792286	0.845320435221326	1	0.419068641149527	TRUE	0.62230725551399	MHNA
237749	LGMA-(LAMN+MHNA+GCA)/3	LGMA	NK.cells	Tregs	LAMB1	CD151	0.832	1.97	1.401	0.163	1	0.0597	1	0.0226219754470421	up	2.09646004567402	LAMB1_CD151	LAMB1_CD151_NK.cells_Tregs	0.0360416179018713	0.0401389618157245	0.00144667312474014	0.0381260194402022	0.0377863011537873	0.00144064125236263	0.260586388381787	0.204322685818432	0.232454537100109	0.655459913135907	0.787812395596042	0.758083880262526	0.732251480710741	0.800984472546822	0.839623019049144	2.41133056767514	1.22402566887063	0.921442687747036	0.898670499461013	0.937297879985627	0.934221164211283	0.0226219754470421	2.09646004567402	0.894355348527403	0.27973160636365	0.000678682367664156	-0.993503072203521	0.309660186214547	0.0373364641242972	0.0395704516413051	0.0501864687658582	3.81296516937795	0.410559933224418	0.0455297230812612	0.0476225187796767	3.2227279165101	0.266084919008269	0.25	0.894355348527403	TRUE	0.62230646843547	LGMA
237750	LGMA-(LAMN+MHNA+GCA)/3	LGMA	NK.cells	Tregs	LAMB1	CD151	0.832	1.97	1.401	0.163	1	0.0597	1	0.000678682367664156	down	-0.993503072203521	LAMB1_CD151	LAMB1_CD151_NK.cells_Tregs	0.0360416179018713	0.0401389618157245	0.00144667312474014	0.0381260194402022	0.0377863011537873	0.00144064125236263	0.260586388381787	0.204322685818432	0.232454537100109	0.655459913135907	0.787812395596042	0.758083880262526	0.732251480710741	0.800984472546822	0.839623019049144	2.41133056767514	1.22402566887063	0.921442687747036	0.898670499461013	0.937297879985627	0.934221164211283	0.0226219754470421	2.09646004567402	0.894355348527403	0.27973160636365	0.000678682367664156	-0.993503072203521	0.309660186214547	0.0373364641242972	0.0395704516413051	0.0501864687658582	3.81296516937795	0.410559933224418	0.0455297230812612	0.0476225187796767	3.2227279165101	0.266084919008269	0.25	0.894355348527403	TRUE	0.62230646843547	LGMA
237751	GCA-(LGMA+LAMN+MHNA)/3	GCA	CD4..T.cells	iCAFs	LTB	TNFRSF1A	0.0385	-0.371	-0.16625	0.924	1	0.494	0.901	-0.00123195967566805	up	-0.192030145215111	LTB_TNFRSF1A	LTB_TNFRSF1A_CD4..T.cells_iCAFs	0.796864598719288	0.178971335509658	0.142615921453159	0.633468273394841	0.254497354497354	0.161215999736994	0.3059809126524	0.154589017934036	0.230284965293218	0.00132162910802589	0.0343280287798933	0.491716023691372	0.0811189370898031	0.4962782135425	0.502661277413158	-0.113627301949327	-0.306273051076353	0.308839381961912	0.465931548688466	0.264238232123608	0.234302012217032	-0.00123195967566805	-0.192030145215111	0.475821197025862	0.0461987766637679	0.0236332737984434	-2.71162050809065	0.001	0.394423497612058	0.744034041449707	0.855197812717448	8.62394967807735	0.894912596016398	0.499812181225982	0.575014110919876	5.96481951538713	0.783188377502367	1	0.475821197025862	TRUE	0.622305730579339	GCA
237752	GCA-(LGMA+LAMN+MHNA)/3	GCA	CD4..T.cells	iCAFs	LTB	TNFRSF1A	0.0385	-0.371	-0.16625	0.924	1	0.494	0.901	0.0236332737984434	down	-2.71162050809065	LTB_TNFRSF1A	LTB_TNFRSF1A_CD4..T.cells_iCAFs	0.796864598719288	0.178971335509658	0.142615921453159	0.633468273394841	0.254497354497354	0.161215999736994	0.3059809126524	0.154589017934036	0.230284965293218	0.00132162910802589	0.0343280287798933	0.491716023691372	0.0811189370898031	0.4962782135425	0.502661277413158	-0.113627301949327	-0.306273051076353	0.308839381961912	0.465931548688466	0.264238232123608	0.234302012217032	-0.00123195967566805	-0.192030145215111	0.475821197025862	0.0461987766637679	0.0236332737984434	-2.71162050809065	0.001	0.394423497612058	0.744034041449707	0.855197812717448	8.62394967807735	0.894912596016398	0.499812181225982	0.575014110919876	5.96481951538713	0.783188377502367	1	0.475821197025862	TRUE	0.622305730579339	GCA
237753	LGMA-(LAMN+MHNA+GCA)/3	LGMA	iCAFs	iCAFs	CLEC11A	ITGB1	0.0976	-0.165	-0.0337	0.823	1	0.709	1	0.00187388561701825	up	-1.8430184106806	CLEC11A_ITGB1	CLEC11A_ITGB1_iCAFs_iCAFs	0.329361052980415	0.906272023481229	0.298490707940469	0.403067042115207	0.75470267500084	0.304195774889023	0.262803994133876	0.262803994133876	0.262803994133876	0.00825697608328247	0.0846001647877302	0.52068993116696	0.163858652153033	0.528613734592604	0.54045942052185	-0.024643371194794	-0.149353764816933	0.394066654689184	0.274164570607258	0.357662594322673	0.325503054257995	0.00187388561701825	-1.8430184106806	0.173877594393626	0.0766053672778487	0.00588848274102999	-0.828676283330834	0.339648314962855	0.118381346408463	0.664435105210604	0.725141358933215	6.85199296061742	0.864331624575116	0.736108454127518	0.858209009671052	8.77292390055398	0.828336346772844	1	0.339648314962855	TRUE	0.622304693932511	LAMN
237754	LGMA-(LAMN+MHNA+GCA)/3	LGMA	iCAFs	iCAFs	CLEC11A	ITGB1	0.0976	-0.165	-0.0337	0.823	1	0.709	1	0.00588848274102999	down	-0.828676283330834	CLEC11A_ITGB1	CLEC11A_ITGB1_iCAFs_iCAFs	0.329361052980415	0.906272023481229	0.298490707940469	0.403067042115207	0.75470267500084	0.304195774889023	0.262803994133876	0.262803994133876	0.262803994133876	0.00825697608328247	0.0846001647877302	0.52068993116696	0.163858652153033	0.528613734592604	0.54045942052185	-0.024643371194794	-0.149353764816933	0.394066654689184	0.274164570607258	0.357662594322673	0.325503054257995	0.00187388561701825	-1.8430184106806	0.173877594393626	0.0766053672778487	0.00588848274102999	-0.828676283330834	0.339648314962855	0.118381346408463	0.664435105210604	0.725141358933215	6.85199296061742	0.864331624575116	0.736108454127518	0.858209009671052	8.77292390055398	0.828336346772844	1	0.339648314962855	TRUE	0.622304693932511	LAMN
237755	LGMA-(LAMN+MHNA+GCA)/3	LGMA	iCAFs	Fibroblasts	SLIT2	ROBO1	1.16	-0.354	0.403	0.0278	0.877	0.489	1	0.0146032389028948	up	-0.212587522837446	SLIT2_ROBO1	SLIT2_ROBO1_iCAFs_Fibroblasts	1.21966909708525	0.0847275554754219	0.103339581084949	0.832364490334674	0.0867741991934935	0.0722277620858917	0.262803994133876	0.231631743788032	0.247217868960954	1.80490803673503	1.55595520408192	0.816311829678246	0.906234992796542	0.887385945253722	0.936489514967184	-0.109984663870238	-0.31069114087638	0.315329680201222	0.470220984549048	0.266259432267337	0.232123607617679	0.0146032389028948	-0.212587522837446	0.47206152847473	0.201227232718828	0.00443706407996622	-0.832126035558795	0.339020676611896	0.0958027356938729	1.001	0.998570632043458	9.64567412159185	0.993836580070129	0.186348616249623	0.153419364754371	4.14498937380188	0.556646367375538	0.5	0.47206152847473	TRUE	0.622303962209557	GCA
237756	LGMA-(LAMN+MHNA+GCA)/3	LGMA	iCAFs	Fibroblasts	SLIT2	ROBO1	1.16	-0.354	0.403	0.0278	0.877	0.489	1	0.00443706407996622	down	-0.832126035558795	SLIT2_ROBO1	SLIT2_ROBO1_iCAFs_Fibroblasts	1.21966909708525	0.0847275554754219	0.103339581084949	0.832364490334674	0.0867741991934935	0.0722277620858917	0.262803994133876	0.231631743788032	0.247217868960954	1.80490803673503	1.55595520408192	0.816311829678246	0.906234992796542	0.887385945253722	0.936489514967184	-0.109984663870238	-0.31069114087638	0.315329680201222	0.470220984549048	0.266259432267337	0.232123607617679	0.0146032389028948	-0.212587522837446	0.47206152847473	0.201227232718828	0.00443706407996622	-0.832126035558795	0.339020676611896	0.0958027356938729	1.001	0.998570632043458	9.64567412159185	0.993836580070129	0.186348616249623	0.153419364754371	4.14498937380188	0.556646367375538	0.5	0.47206152847473	TRUE	0.622303962209557	GCA
237757	GCA-(LGMA+LAMN+MHNA)/3	GCA	iCAFs	SPP1..macrophages	FGF2	CD44	-1	0.201	-0.3995	0.167	0.729	0.819	0.978	0.0032555973203014	up	0.759318979385909	FGF2_CD44	FGF2_CD44_iCAFs_SPP1..macrophages	0.0994225147969643	0.966817921689047	0.0961234691250996	0.141269841269841	0.638888888888889	0.0902557319223986	0.154589017934036	0.0480350794940855	0.101312048714061	-0.777283528852417	-0.777283528852417	0.181847286697615	0.727909396510325	0.135945253721786	0.110092844565391	0.0174299357461559	0.0867160982395816	0.574402623068631	0.174788896873877	0.557896155228171	0.54895795903701	0.0032555973203014	0.759318979385909	0.649810187772605	0.0901324873206108	0.00923424490000449	0.793176331871632	0.634723680855216	0.170428810973737	1.001	1.001	4.81806180497129	0.986237071727029	0.611031894822975	0.673429886345053	9.20582058255912	0.828968427582173	0.5	0.649810187772605	TRUE	0.622302917048387	LGMA
237758	GCA-(LGMA+LAMN+MHNA)/3	GCA	iCAFs	SPP1..macrophages	FGF2	CD44	-1	0.201	-0.3995	0.167	0.729	0.819	0.978	0.00923424490000449	down	0.793176331871632	FGF2_CD44	FGF2_CD44_iCAFs_SPP1..macrophages	0.0994225147969643	0.966817921689047	0.0961234691250996	0.141269841269841	0.638888888888889	0.0902557319223986	0.154589017934036	0.0480350794940855	0.101312048714061	-0.777283528852417	-0.777283528852417	0.181847286697615	0.727909396510325	0.135945253721786	0.110092844565391	0.0174299357461559	0.0867160982395816	0.574402623068631	0.174788896873877	0.557896155228171	0.54895795903701	0.0032555973203014	0.759318979385909	0.649810187772605	0.0901324873206108	0.00923424490000449	0.793176331871632	0.634723680855216	0.170428810973737	1.001	1.001	4.81806180497129	0.986237071727029	0.611031894822975	0.673429886345053	9.20582058255912	0.828968427582173	0.5	0.649810187772605	TRUE	0.622302917048387	LGMA
237759	MHNA-(LGMA+LAMN+GCA)/3	MHNA	Fibroblasts	CD4..T.cells	LAMB2	ITGB1	-0.357	0.4	0.0215	0.568	1	0.213	0.982	0.0136715144620875	up	0.130734844976546	LAMB2_ITGB1	LAMB2_ITGB1_Fibroblasts_CD4..T.cells	0.0964686707425254	0.518271114033557	0.0499969254550651	0.100516757294665	0.506227110195031	0.0508843075714538	0.310731215249496	0.415346021722053	0.363038618485774	-0.0876976441511663	-0.245651664288981	0.325376180566672	0.373679366095726	0.289619017128222	0.274651832879782	0.268648158624505	0.671620396561262	0.658843873517787	0.730506647502695	0.742364355012576	0.842121810995329	0.0136715144620875	0.130734844976546	0.534850583230827	0.192105540887148	0.00546655737987742	1.53608977275761	0.769887291494656	0.111817776064745	0.350396641019412	0.326890234108925	4.09746374654519	0.595844459062483	0.337826148071398	0.48065262106416	7.91261379716933	0.673102304781212	0.666666666666667	0.769887291494656	TRUE	0.622302588663903	GCA
237760	MHNA-(LGMA+LAMN+GCA)/3	MHNA	Fibroblasts	CD4..T.cells	LAMB2	ITGB1	-0.357	0.4	0.0215	0.568	1	0.213	0.982	0.00546655737987742	down	1.53608977275761	LAMB2_ITGB1	LAMB2_ITGB1_Fibroblasts_CD4..T.cells	0.0964686707425254	0.518271114033557	0.0499969254550651	0.100516757294665	0.506227110195031	0.0508843075714538	0.310731215249496	0.415346021722053	0.363038618485774	-0.0876976441511663	-0.245651664288981	0.325376180566672	0.373679366095726	0.289619017128222	0.274651832879782	0.268648158624505	0.671620396561262	0.658843873517787	0.730506647502695	0.742364355012576	0.842121810995329	0.0136715144620875	0.130734844976546	0.534850583230827	0.192105540887148	0.00546655737987742	1.53608977275761	0.769887291494656	0.111817776064745	0.350396641019412	0.326890234108925	4.09746374654519	0.595844459062483	0.337826148071398	0.48065262106416	7.91261379716933	0.673102304781212	0.666666666666667	0.769887291494656	TRUE	0.622302588663903	GCA
237761	GCA-(LGMA+LAMN+MHNA)/3	GCA	C1Qhi.monocytes	CD4..T.cells	ADAM9	ITGAV	0.00248	0.066	0.03424	0.996	1	0.8	1	0.000233705490316791	up	-0.132332245926475	ADAM9_ITGAV	ADAM9_ITGAV_C1Qhi.monocytes_CD4..T.cells	0.366632839292353	0.127865425605765	0.0468796640371668	0.380837359098229	0.141462687503923	0.0538742763199319	0.0295087282581602	0.3059809126524	0.16774482045528	4.31684070922715e-06	0.00174066157630127	0.475668320793981	0.0228509684648631	0.476228589723067	0.476388666559949	0.00639606085853172	0.0969100130080564	0.50503054257995	0.191407653611211	0.52402982393101	0.557536830758175	0.000233705490316791	-0.132332245926475	0.486739141845842	0.0605478109779897	0.0156515710441959	0.333655255679168	0.551119690935444	0.270258248699215	0.811165052248855	0.671133353321367	7.13594867604974	0.916491285557595	0.135459630158071	0.163703080750138	5.67915407478414	0.447738540642788	1	0.551119690935444	TRUE	0.622302126814883	LAMN
237762	GCA-(LGMA+LAMN+MHNA)/3	GCA	C1Qhi.monocytes	CD4..T.cells	ADAM9	ITGAV	0.00248	0.066	0.03424	0.996	1	0.8	1	0.0156515710441959	down	0.333655255679168	ADAM9_ITGAV	ADAM9_ITGAV_C1Qhi.monocytes_CD4..T.cells	0.366632839292353	0.127865425605765	0.0468796640371668	0.380837359098229	0.141462687503923	0.0538742763199319	0.0295087282581602	0.3059809126524	0.16774482045528	4.31684070922715e-06	0.00174066157630127	0.475668320793981	0.0228509684648631	0.476228589723067	0.476388666559949	0.00639606085853172	0.0969100130080564	0.50503054257995	0.191407653611211	0.52402982393101	0.557536830758175	0.000233705490316791	-0.132332245926475	0.486739141845842	0.0605478109779897	0.0156515710441959	0.333655255679168	0.551119690935444	0.270258248699215	0.811165052248855	0.671133353321367	7.13594867604974	0.916491285557595	0.135459630158071	0.163703080750138	5.67915407478414	0.447738540642788	1	0.551119690935444	TRUE	0.622302126814883	LAMN
237763	GCA-(LGMA+LAMN+MHNA)/3	GCA	C1Qhi.monocytes	NK.cells	HLA.DRA	CD37	-0.333	-0.376	-0.3545	0.448	0.831	0.221	1	0.0083008437336194	up	1.8450163333587	HLA.DRA_CD37	HLA.DRA_CD37_C1Qhi.monocytes_NK.cells	2.96793905597766	0.24704482592334	0.733213987435084	0.981481481481481	0.268473688387967	0.26350195341782	0.0295087282581602	0.397778729953697	0.213643729105928	-0.116124421338618	-0.348721986001856	0.33265967664479	0.473187129822315	0.271490315351369	0.228109492556427	-0.246508505094398	-0.655607726314889	0.306863097376931	0.723140495867769	0.205533596837945	0.11451221703198	0.0083008437336194	1.8450163333587	0.848369667136562	0.139526042948822	0.00487801779698323	-0.0513213410435487	0.48107811682868	0.102662315625401	0.854207203480388	0.998651344610491	12.5540729473122	0.906025441134126	0.195364828527224	0.344471874047383	6.76916791537935	0.677173322164805	1	0.848369667136562	TRUE	0.622298304043738	MHNA
237764	GCA-(LGMA+LAMN+MHNA)/3	GCA	C1Qhi.monocytes	NK.cells	HLA.DRA	CD37	-0.333	-0.376	-0.3545	0.448	0.831	0.221	1	0.00487801779698323	down	-0.0513213410435487	HLA.DRA_CD37	HLA.DRA_CD37_C1Qhi.monocytes_NK.cells	2.96793905597766	0.24704482592334	0.733213987435084	0.981481481481481	0.268473688387967	0.26350195341782	0.0295087282581602	0.397778729953697	0.213643729105928	-0.116124421338618	-0.348721986001856	0.33265967664479	0.473187129822315	0.271490315351369	0.228109492556427	-0.246508505094398	-0.655607726314889	0.306863097376931	0.723140495867769	0.205533596837945	0.11451221703198	0.0083008437336194	1.8450163333587	0.848369667136562	0.139526042948822	0.00487801779698323	-0.0513213410435487	0.48107811682868	0.102662315625401	0.854207203480388	0.998651344610491	12.5540729473122	0.906025441134126	0.195364828527224	0.344471874047383	6.76916791537935	0.677173322164805	1	0.848369667136562	TRUE	0.622298304043738	MHNA
237765	LAMN-(LGMA+MHNA+GCA)/3	LAMN	B.cells	CD8..T.cells	HLA.B	CD8A	-0.0169	-0.242	-0.12945	0.964	1	0.448	1	0.0120690881086283	up	-0.222482847508892	HLA.B_CD8A	HLA.B_CD8A_B.cells_CD8..T.cells	1.77927315690801	0.572676513176563	1.01894794748673	0.93349963045085	0.481073297346487	0.449081745292718	0.176990542322262	0.523461688274655	0.350226115298458	-0.00026909812704216	-0.0159229660971692	0.4670842004162	0.0475828397630863	0.445813990715543	0.439691051704818	-0.0843907206124491	-0.348721986001856	0.358987603305785	0.510285662953647	0.284854473589651	0.214606539705354	0.0120690881086283	-0.222482847508892	0.470251806356765	0.176417598466582	0.019462192621231	0.419563745355902	0.566749643242459	0.329537175914768	0.591692949475687	0.853426041101458	10.395814190822	0.648182564202767	0.770803808809773	0.798831332223197	8.22701208610576	0.967521553302385	1	0.566749643242459	TRUE	0.62229790151158	LGMA
237766	LAMN-(LGMA+MHNA+GCA)/3	LAMN	B.cells	CD8..T.cells	HLA.B	CD8A	-0.0169	-0.242	-0.12945	0.964	1	0.448	1	0.019462192621231	down	0.419563745355902	HLA.B_CD8A	HLA.B_CD8A_B.cells_CD8..T.cells	1.77927315690801	0.572676513176563	1.01894794748673	0.93349963045085	0.481073297346487	0.449081745292718	0.176990542322262	0.523461688274655	0.350226115298458	-0.00026909812704216	-0.0159229660971692	0.4670842004162	0.0475828397630863	0.445813990715543	0.439691051704818	-0.0843907206124491	-0.348721986001856	0.358987603305785	0.510285662953647	0.284854473589651	0.214606539705354	0.0120690881086283	-0.222482847508892	0.470251806356765	0.176417598466582	0.019462192621231	0.419563745355902	0.566749643242459	0.329537175914768	0.591692949475687	0.853426041101458	10.395814190822	0.648182564202767	0.770803808809773	0.798831332223197	8.22701208610576	0.967521553302385	1	0.566749643242459	TRUE	0.62229790151158	LGMA
237767	GCA-(LGMA+LAMN+MHNA)/3	GCA	Epithelial	iCAFs	MDK	PTPRB	-0.167	4.24	2.0365	0.878	0.988	0.02	0.455	-0.00163868831953442	up	-0.444531548468141	MDK_PTPRB	MDK_PTPRB_Epithelial_iCAFs	0.218094530836306	0.0511890326805401	0.0111640480664268	0.208087446351931	0.055026455026455	0.0114503145082544	0.635265500900704	0.154589017934036	0.39492725941737	-0.00943641584368087	-0.0565054840938974	0.397971026092524	0.12031775252121	0.396950536257404	0.400212101808868	7.20363281838472	1.69897000433602	0.989489759252605	0.952591627739849	0.985402443406396	0.967323931009702	-0.00163868831953442	-0.444531548468141	0.429642078153434	0.0422168554154084	0.0432443067704505	-0.263030307044754	0.442560374821833	0.69949734781419	0.410463048699994	0.44359489304095	7.34771225853468	0.904339005599511	0.049235202746653	0.0778139181585725	4.23410982248892	0.448221214735565	0.5	0.442560374821833	TRUE	0.622294364407047	GCA
237768	GCA-(LGMA+LAMN+MHNA)/3	GCA	Epithelial	iCAFs	MDK	PTPRB	-0.167	4.24	2.0365	0.878	0.988	0.02	0.455	0.0432443067704505	down	-0.263030307044754	MDK_PTPRB	MDK_PTPRB_Epithelial_iCAFs	0.218094530836306	0.0511890326805401	0.0111640480664268	0.208087446351931	0.055026455026455	0.0114503145082544	0.635265500900704	0.154589017934036	0.39492725941737	-0.00943641584368087	-0.0565054840938974	0.397971026092524	0.12031775252121	0.396950536257404	0.400212101808868	7.20363281838472	1.69897000433602	0.989489759252605	0.952591627739849	0.985402443406396	0.967323931009702	-0.00163868831953442	-0.444531548468141	0.429642078153434	0.0422168554154084	0.0432443067704505	-0.263030307044754	0.442560374821833	0.69949734781419	0.410463048699994	0.44359489304095	7.34771225853468	0.904339005599511	0.049235202746653	0.0778139181585725	4.23410982248892	0.448221214735565	0.5	0.442560374821833	TRUE	0.622294364407047	GCA
237769	GCA-(LGMA+LAMN+MHNA)/3	GCA	CD4..T.cells	C1Qhi.monocytes	CD99	PILRB	-0.181	1.47	0.6445	0.506	1	0.2	0.754	0.015798640505692	up	0.28490930499647	CD99_PILRB	CD99_PILRB_CD4..T.cells_C1Qhi.monocytes	0.709475845239357	0.0558089517359054	0.039595103204754	0.68595211196887	0.0587761674718196	0.0403176362107307	0.3059809126524	0.0295087282581602	0.16774482045528	-0.0535487564519964	-0.295849483160201	0.392308307987834	0.425004001920922	0.317992636465503	0.249859932767728	1.02748590637395	0.698970004336019	0.881220804886813	0.742768595041322	0.872080488681279	0.848836687028387	0.015798640505692	0.28490930499647	0.563047023427311	0.212930354970688	0.0100721280218595	0.263490524652043	0.538354114404938	0.183463118262321	0.5955156748239	0.805966505133449	8.28157830414963	0.723117175199271	0.293881294766143	0.247598675970657	4.45144393639935	0.700339879154972	0.5	0.563047023427311	TRUE	0.622293989839443	GCA
237770	GCA-(LGMA+LAMN+MHNA)/3	GCA	CD4..T.cells	C1Qhi.monocytes	CD99	PILRB	-0.181	1.47	0.6445	0.506	1	0.2	0.754	0.0100721280218595	down	0.263490524652043	CD99_PILRB	CD99_PILRB_CD4..T.cells_C1Qhi.monocytes	0.709475845239357	0.0558089517359054	0.039595103204754	0.68595211196887	0.0587761674718196	0.0403176362107307	0.3059809126524	0.0295087282581602	0.16774482045528	-0.0535487564519964	-0.295849483160201	0.392308307987834	0.425004001920922	0.317992636465503	0.249859932767728	1.02748590637395	0.698970004336019	0.881220804886813	0.742768595041322	0.872080488681279	0.848836687028387	0.015798640505692	0.28490930499647	0.563047023427311	0.212930354970688	0.0100721280218595	0.263490524652043	0.538354114404938	0.183463118262321	0.5955156748239	0.805966505133449	8.28157830414963	0.723117175199271	0.293881294766143	0.247598675970657	4.45144393639935	0.700339879154972	0.5	0.563047023427311	TRUE	0.622293989839443	GCA
237771	GCA-(LGMA+LAMN+MHNA)/3	GCA	C1Qhi.monocytes	Tregs	HLA.DMB	CD4	-0.196	-0.289	-0.2425	0.661	0.924	0.51	1	0.00138388519885116	up	-1.68845532742093	HLA.DMB_CD4	HLA.DMB_CD4_C1Qhi.monocytes_Tregs	0.720243859436636	0.169226449988582	0.121884311458537	0.709339774557166	0.160548362528561	0.113883339281531	0.0295087282581602	0.298931809158155	0.164220268708158	-0.0352405139408145	-0.17979854051436	0.385625100048023	0.298743396830479	0.343124699855931	0.309948775412198	-0.0845122191076964	-0.292429823902064	0.340078153072224	0.451693316564858	0.284809558030902	0.241825368307582	0.00138388519885116	-1.68845532742093	0.202145108566546	0.0718082055676309	0.00922513172956233	0.609765176572178	0.601354364031091	0.170287044346843	0.869682771576598	0.926534452716023	8.0689705344358	0.908783841630497	0.294477714757544	0.240176374732462	6.30987623924159	0.773738728056581	1	0.601354364031091	TRUE	0.622293751297851	LGMA
237772	GCA-(LGMA+LAMN+MHNA)/3	GCA	C1Qhi.monocytes	Tregs	HLA.DMB	CD4	-0.196	-0.289	-0.2425	0.661	0.924	0.51	1	0.00922513172956233	down	0.609765176572178	HLA.DMB_CD4	HLA.DMB_CD4_C1Qhi.monocytes_Tregs	0.720243859436636	0.169226449988582	0.121884311458537	0.709339774557166	0.160548362528561	0.113883339281531	0.0295087282581602	0.298931809158155	0.164220268708158	-0.0352405139408145	-0.17979854051436	0.385625100048023	0.298743396830479	0.343124699855931	0.309948775412198	-0.0845122191076964	-0.292429823902064	0.340078153072224	0.451693316564858	0.284809558030902	0.241825368307582	0.00138388519885116	-1.68845532742093	0.202145108566546	0.0718082055676309	0.00922513172956233	0.609765176572178	0.601354364031091	0.170287044346843	0.869682771576598	0.926534452716023	8.0689705344358	0.908783841630497	0.294477714757544	0.240176374732462	6.30987623924159	0.773738728056581	1	0.601354364031091	TRUE	0.622293751297851	LGMA
237773	LGMA-(LAMN+MHNA+GCA)/3	LGMA	Fibroblasts	SPP1..macrophages	B2M	LILRB1	-0.0482	1.1	0.5259	0.93	1	0.408	0.872	0.0552497663388849	up	0.177192896229081	B2M_LILRB1	B2M_LILRB1_Fibroblasts_SPP1..macrophages	2.69379838102571	0.0914299936140471	0.246293968774711	0.999548124717578	0.115748564619218	0.115696260703891	0.231631743788032	0.434443253362701	0.333037498575366	-0.00151912187970033	-0.0315170514460649	0.45301744837522	0.0756363054266048	0.431887305906835	0.424663838642548	0.428273820601132	0.38933983691012	0.835070068271649	0.5449604743083	0.789211282788358	0.743487243981315	0.0552497663388849	0.177192896229081	0.543347137482536	0.599161515711135	0.0100504470640517	-0.131771717710638	0.466441198462176	0.1831258441736	0.57926054723331	0.998323717157934	12.2011766396651	0.598551615909087	0.458704781326072	0.458110130425406	4.31950585279756	0.677588504156386	0.75	0.543347137482536	TRUE	0.622292101306068	LGMA
237774	LGMA-(LAMN+MHNA+GCA)/3	LGMA	Fibroblasts	SPP1..macrophages	B2M	LILRB1	-0.0482	1.1	0.5259	0.93	1	0.408	0.872	0.0100504470640517	down	-0.131771717710638	B2M_LILRB1	B2M_LILRB1_Fibroblasts_SPP1..macrophages	2.69379838102571	0.0914299936140471	0.246293968774711	0.999548124717578	0.115748564619218	0.115696260703891	0.231631743788032	0.434443253362701	0.333037498575366	-0.00151912187970033	-0.0315170514460649	0.45301744837522	0.0756363054266048	0.431887305906835	0.424663838642548	0.428273820601132	0.38933983691012	0.835070068271649	0.5449604743083	0.789211282788358	0.743487243981315	0.0552497663388849	0.177192896229081	0.543347137482536	0.599161515711135	0.0100504470640517	-0.131771717710638	0.466441198462176	0.1831258441736	0.57926054723331	0.998323717157934	12.2011766396651	0.598551615909087	0.458704781326072	0.458110130425406	4.31950585279756	0.677588504156386	0.75	0.543347137482536	TRUE	0.622292101306068	LGMA
237775	MHNA-(LGMA+LAMN+GCA)/3	MHNA	CD8..T.cells	B.cells	ICAM2	ITGB2	0.238	0.032	0.135	0.52	0.98	0.916	1	0.00804262383249122	up	0.122008316595421	ICAM2_ITGB2	ICAM2_ITGB2_CD8..T.cells_B.cells	0.122071606233592	0.109452070932111	0.0133609901042759	0.158484194983583	0.147859206053015	0.0234333472422238	0.223068359731449	0.714769094866929	0.468918727299189	0.0675912042149178	0.283996656365201	0.579057947814951	0.413278373619337	0.615215303345606	0.669501360653113	0.00121934484262879	0.0381045263321496	0.48895077254761	0.0880120373697449	0.494879626302551	0.507096658282429	0.00804262383249122	0.122008316595421	0.533254618272756	0.136998039754168	0.0112111523942166	-1.15727606243054	0.27986378266866	0.201182049806878	0.311080499590159	0.424177069126863	5.47927418330505	0.721163022951618	0.0860482026616733	0.160997486530315	5.35430945891327	0.545879317098478	1	0.533254618272756	TRUE	0.622290968722164	LGMA
237776	MHNA-(LGMA+LAMN+GCA)/3	MHNA	CD8..T.cells	B.cells	ICAM2	ITGB2	0.238	0.032	0.135	0.52	0.98	0.916	1	0.0112111523942166	down	-1.15727606243054	ICAM2_ITGB2	ICAM2_ITGB2_CD8..T.cells_B.cells	0.122071606233592	0.109452070932111	0.0133609901042759	0.158484194983583	0.147859206053015	0.0234333472422238	0.223068359731449	0.714769094866929	0.468918727299189	0.0675912042149178	0.283996656365201	0.579057947814951	0.413278373619337	0.615215303345606	0.669501360653113	0.00121934484262879	0.0381045263321496	0.48895077254761	0.0880120373697449	0.494879626302551	0.507096658282429	0.00804262383249122	0.122008316595421	0.533254618272756	0.136998039754168	0.0112111523942166	-1.15727606243054	0.27986378266866	0.201182049806878	0.311080499590159	0.424177069126863	5.47927418330505	0.721163022951618	0.0860482026616733	0.160997486530315	5.35430945891327	0.545879317098478	1	0.533254618272756	TRUE	0.622290968722164	LGMA
237777	MHNA-(LGMA+LAMN+GCA)/3	MHNA	Epithelial	B.cells	C3	CD19	1.48	-0.326	0.577	0.431	1	0.511	1	0.00793054869733279	up	0.0780955878990371	C3_CD19	C3_CD19_Epithelial_B.cells	0.141899929923075	0.179604908867521	0.0254859239821415	0.107983624119988	0.236786887216963	0.0255691062257785	0.197703809143393	0.714769094866929	0.456236452005161	0.540973640162117	0.365522729839268	0.856551144549384	0.487694093164719	0.783275972466784	0.708940291339843	-0.0950547865560837	-0.291579099865287	0.325053898670499	0.450884836507366	0.277218828602228	0.242341897233202	0.00793054869733279	0.0780955878990371	0.525223569366264	0.135900811002689	0.015066973631808	0.260529368553206	0.537815369878377	0.261164113593229	0.0763494169675325	0.127898884375854	5.53816224361944	0.48399884705289	1.001	1.001	5.9610161887947	1.001	0.666666666666667	0.537815369878377	TRUE	0.622289302938375	LAMN
237778	MHNA-(LGMA+LAMN+GCA)/3	MHNA	Epithelial	B.cells	C3	CD19	1.48	-0.326	0.577	0.431	1	0.511	1	0.015066973631808	down	0.260529368553206	C3_CD19	C3_CD19_Epithelial_B.cells	0.141899929923075	0.179604908867521	0.0254859239821415	0.107983624119988	0.236786887216963	0.0255691062257785	0.197703809143393	0.714769094866929	0.456236452005161	0.540973640162117	0.365522729839268	0.856551144549384	0.487694093164719	0.783275972466784	0.708940291339843	-0.0950547865560837	-0.291579099865287	0.325053898670499	0.450884836507366	0.277218828602228	0.242341897233202	0.00793054869733279	0.0780955878990371	0.525223569366264	0.135900811002689	0.015066973631808	0.260529368553206	0.537815369878377	0.261164113593229	0.0763494169675325	0.127898884375854	5.53816224361944	0.48399884705289	1.001	1.001	5.9610161887947	1.001	0.666666666666667	0.537815369878377	TRUE	0.622289302938375	LAMN
237779	LGMA-(LAMN+MHNA+GCA)/3	LGMA	B.cells	CD8..T.cells	BOC	PTCH2	4.65	0.839	2.7445	0.00521	0.121	0.118	0.908	0.026405246131875	up	0.263009981851142	BOC_PTCH2	BOC_PTCH2_B.cells_CD8..T.cells	0.0268651720722208	0.0347440255387086	0.000933404224579042	0.0266767003207063	0.037841532758668	0.00100948722907918	0.35586775780378	0.272401410357726	0.314134584080753	10.6167045866572	2.28316227670048	0.988654554186009	0.958560108852249	0.985473027052985	0.969145189691052	0.778690995870161	0.928117992693875	0.785999820337765	0.829635285662954	0.845400646784046	0.895122170319799	0.026405246131875	0.263009981851142	0.559041931044754	0.316770271221445	0.00526664768221695	0.544438725028535	0.589469050648726	0.108707933699732	0.0492055111251501	0.0427375526540852	3.20552170872996	0.407965819465272	0.0859777742844749	0.0996489612605276	3.72632456338837	0.480691276652177	0.25	0.589469050648726	TRUE	0.622288548006089	LGMA
237780	LGMA-(LAMN+MHNA+GCA)/3	LGMA	B.cells	CD8..T.cells	BOC	PTCH2	4.65	0.839	2.7445	0.00521	0.121	0.118	0.908	0.00526664768221695	down	0.544438725028535	BOC_PTCH2	BOC_PTCH2_B.cells_CD8..T.cells	0.0268651720722208	0.0347440255387086	0.000933404224579042	0.0266767003207063	0.037841532758668	0.00100948722907918	0.35586775780378	0.272401410357726	0.314134584080753	10.6167045866572	2.28316227670048	0.988654554186009	0.958560108852249	0.985473027052985	0.969145189691052	0.778690995870161	0.928117992693875	0.785999820337765	0.829635285662954	0.845400646784046	0.895122170319799	0.026405246131875	0.263009981851142	0.559041931044754	0.316770271221445	0.00526664768221695	0.544438725028535	0.589469050648726	0.108707933699732	0.0492055111251501	0.0427375526540852	3.20552170872996	0.407965819465272	0.0859777742844749	0.0996489612605276	3.72632456338837	0.480691276652177	0.25	0.589469050648726	TRUE	0.622288548006089	LGMA
237781	LAMN-(LGMA+MHNA+GCA)/3	LAMN	B.cells	Macrophages	COL3A1	ITGB1	0.0483	0.48	0.26415	0.941	1	0.35	1	0.0136753121917291	up	0.600979980587779	COL3A1_ITGB1	COL3A1_ITGB1_B.cells_Macrophages	0.19813612994892	0.503231768464778	0.0997083950709619	0.15940502586844	0.550581395348837	0.0877654415682635	0.176990542322262	0.202118009648158	0.18955427598521	0.00127562118846349	0.0264103765727431	0.496838482471586	0.0667720505842805	0.495878021450296	0.496318232751721	0.218847338711868	0.455931955649724	0.68745508444125	0.599330758174632	0.725790513833992	0.771200143729788	0.0136753121917291	0.600979980587779	0.620852109308729	0.192142721106892	0.00750789063693141	-0.454659955085399	0.40769580822596	0.14357323724642	0.0570843218268966	0.127702163329961	6.97235430808969	0.401435634624769	0.322388284167328	0.548048558910198	7.91973156070335	0.674386631443167	1	0.620852109308729	TRUE	0.622287335831607	LGMA
237782	LAMN-(LGMA+MHNA+GCA)/3	LAMN	B.cells	Macrophages	COL3A1	ITGB1	0.0483	0.48	0.26415	0.941	1	0.35	1	0.00750789063693141	down	-0.454659955085399	COL3A1_ITGB1	COL3A1_ITGB1_B.cells_Macrophages	0.19813612994892	0.503231768464778	0.0997083950709619	0.15940502586844	0.550581395348837	0.0877654415682635	0.176990542322262	0.202118009648158	0.18955427598521	0.00127562118846349	0.0264103765727431	0.496838482471586	0.0667720505842805	0.495878021450296	0.496318232751721	0.218847338711868	0.455931955649724	0.68745508444125	0.599330758174632	0.725790513833992	0.771200143729788	0.0136753121917291	0.600979980587779	0.620852109308729	0.192142721106892	0.00750789063693141	-0.454659955085399	0.40769580822596	0.14357323724642	0.0570843218268966	0.127702163329961	6.97235430808969	0.401435634624769	0.322388284167328	0.548048558910198	7.91973156070335	0.674386631443167	1	0.620852109308729	TRUE	0.622287335831607	LGMA
237783	MHNA-(LGMA+LAMN+GCA)/3	MHNA	SPP1..macrophages	C1Qhi.monocytes	PLAU	ST14	2.12	0.878	1.499	0.346	0.958	0.104	0.339	0.00121310909738567	up	-0.333099885868091	PLAU_ST14	PLAU_ST14_SPP1..macrophages_C1Qhi.monocytes	0.0307014199684657	0.172466496925308	0.00529496635259397	0.0256038647342995	0.200130381267909	0.00512411121120734	0.718445157367712	0.176248705813806	0.447346931590759	0.977158670559314	0.460923901207223	0.912217864574996	0.563250360172883	0.837682087401953	0.749359692652473	0.863044728095671	0.98296666070122	0.794646065397054	0.846927775781531	0.85600071864894	0.905273086597197	0.00121310909738567	-0.333099885868091	0.450021434177065	0.0701362874536934	0.039926382649609	-2.10195668457037	0.107991210761418	0.647882938330076	0.219348911360287	0.162582811417519	3.34032484866801	0.570620255036811	0.230148873832765	0.292856806015701	6.33151613947275	0.721186695350518	0	0.450021434177065	TRUE	0.622286679850046	LGMA
237784	MHNA-(LGMA+LAMN+GCA)/3	MHNA	SPP1..macrophages	C1Qhi.monocytes	PLAU	ST14	2.12	0.878	1.499	0.346	0.958	0.104	0.339	0.039926382649609	down	-2.10195668457037	PLAU_ST14	PLAU_ST14_SPP1..macrophages_C1Qhi.monocytes	0.0307014199684657	0.172466496925308	0.00529496635259397	0.0256038647342995	0.200130381267909	0.00512411121120734	0.718445157367712	0.176248705813806	0.447346931590759	0.977158670559314	0.460923901207223	0.912217864574996	0.563250360172883	0.837682087401953	0.749359692652473	0.863044728095671	0.98296666070122	0.794646065397054	0.846927775781531	0.85600071864894	0.905273086597197	0.00121310909738567	-0.333099885868091	0.450021434177065	0.0701362874536934	0.039926382649609	-2.10195668457037	0.107991210761418	0.647882938330076	0.219348911360287	0.162582811417519	3.34032484866801	0.570620255036811	0.230148873832765	0.292856806015701	6.33151613947275	0.721186695350518	0	0.450021434177065	TRUE	0.622286679850046	LGMA
237785	LGMA-(LAMN+MHNA+GCA)/3	LGMA	Epithelial	B.cells	GPC6	LRP1	2.13	3	2.565	0.02	0.596	0.00187	0.073	0.101050213054138	up	0.428183415198629	GPC6_LRP1	GPC6_LRP1_Epithelial_B.cells	0.106124147424617	0.0891670782840534	0.00946278016123921	0.089899154961369	0.086317426240428	0.00775986367745478	0.261235324397914	0.35586775780378	0.308551541100847	3.61880610923572	1.69897000433602	0.912858171922523	0.919921562349928	0.936969745477829	0.944953577717304	8.1844751803905	2.7281583934635	0.966717570966583	0.98904060366511	0.988366870283866	0.991510959396335	0.101050213054138	0.428183415198629	0.589249935890878	1.001	-0.000339724156643316	-1.08328947539037	0.29332469708059	0.0214938922472864	0.0609158047691323	0.100770203847108	3.45777681360304	0.311208165094407	0.0997624473127671	0.113212270347109	4.69842572808824	0.489094418505327	0.25	0.589249935890878	TRUE	0.622285938089452	LGMA
237786	LGMA-(LAMN+MHNA+GCA)/3	LGMA	Epithelial	B.cells	GPC6	LRP1	2.13	3	2.565	0.02	0.596	0.00187	0.073	-0.000339724156643316	down	-1.08328947539037	GPC6_LRP1	GPC6_LRP1_Epithelial_B.cells	0.106124147424617	0.0891670782840534	0.00946278016123921	0.089899154961369	0.086317426240428	0.00775986367745478	0.261235324397914	0.35586775780378	0.308551541100847	3.61880610923572	1.69897000433602	0.912858171922523	0.919921562349928	0.936969745477829	0.944953577717304	8.1844751803905	2.7281583934635	0.966717570966583	0.98904060366511	0.988366870283866	0.991510959396335	0.101050213054138	0.428183415198629	0.589249935890878	1.001	-0.000339724156643316	-1.08328947539037	0.29332469708059	0.0214938922472864	0.0609158047691323	0.100770203847108	3.45777681360304	0.311208165094407	0.0997624473127671	0.113212270347109	4.69842572808824	0.489094418505327	0.25	0.589249935890878	TRUE	0.622285938089452	LGMA
237787	LAMN-(LGMA+MHNA+GCA)/3	LAMN	Tregs	Epithelial	CD96	PVR	0.225	0.456	0.3405	0.492	1	0.694	1	-0.000110695854049495	up	-0.240339203371782	CD96_PVR	CD96_PVR_Tregs_Epithelial	1.31428387152214	0.0263207587964774	0.0345929487724348	0.827916666666667	0.0337837837837838	0.0279701576576577	0.223854363600918	0.224577196182587	0.224215779891752	0.0693078518773439	0.30803489723264	0.573755402593245	0.436629582199456	0.617016167760525	0.680906835280935	0.0723400814725862	0.158640529545145	0.679549946101329	0.288560007186489	0.63600431189364	0.607168523176428	-0.000110695854049495	-0.240339203371782	0.466986118446135	0.0571760813204486	0.00568515853928983	0.0033701538280858	0.491028535694844	0.115218387213367	0.94966241254895	0.973188697230773	9.86778078636524	0.979424447767414	0.334699252553241	0.364737640501789	2.25068258083563	0.431414344096487	0.5	0.491028535694844	TRUE	0.622283214751766	LGMA
237788	LAMN-(LGMA+MHNA+GCA)/3	LAMN	Tregs	Epithelial	CD96	PVR	0.225	0.456	0.3405	0.492	1	0.694	1	0.00568515853928983	down	0.0033701538280858	CD96_PVR	CD96_PVR_Tregs_Epithelial	1.31428387152214	0.0263207587964774	0.0345929487724348	0.827916666666667	0.0337837837837838	0.0279701576576577	0.223854363600918	0.224577196182587	0.224215779891752	0.0693078518773439	0.30803489723264	0.573755402593245	0.436629582199456	0.617016167760525	0.680906835280935	0.0723400814725862	0.158640529545145	0.679549946101329	0.288560007186489	0.63600431189364	0.607168523176428	-0.000110695854049495	-0.240339203371782	0.466986118446135	0.0571760813204486	0.00568515853928983	0.0033701538280858	0.491028535694844	0.115218387213367	0.94966241254895	0.973188697230773	9.86778078636524	0.979424447767414	0.334699252553241	0.364737640501789	2.25068258083563	0.431414344096487	0.5	0.491028535694844	TRUE	0.622283214751766	LGMA
237789	MHNA-(LGMA+LAMN+GCA)/3	MHNA	Fibroblasts	Endothelial	C3	CD46	-0.193	-0.236	-0.2145	0.787	1	0.584	1	-0.001611186922029	up	0.428481165371008	C3_CD46	C3_CD46_Fibroblasts_Endothelial	1.02070673113111	0.231711330045683	0.236509314256971	0.478320124154435	0.236785838595793	0.113259431715152	0.310731215249496	0.243146692749466	0.276938953999481	-0.0200768766547005	-0.104025267640935	0.387285897230671	0.192232271490315	0.370217704498159	0.362013766607972	-0.0551265680814737	-0.233587152887601	0.361166007905138	0.387127200862379	0.311309737693137	0.272592526051024	-0.001611186922029	0.428481165371008	0.589304390402526	0.0424860973307194	0.00900288188274208	0.238189746429869	0.53375096099797	0.166829673357101	0.542999260515905	0.563106436271041	10.1499582148592	0.886206662383382	0.402345593141963	0.436119194868284	6.72560408894669	0.75551212581827	1	0.589304390402526	TRUE	0.622282232273015	GCA
237790	MHNA-(LGMA+LAMN+GCA)/3	MHNA	Fibroblasts	Endothelial	C3	CD46	-0.193	-0.236	-0.2145	0.787	1	0.584	1	0.00900288188274208	down	0.238189746429869	C3_CD46	C3_CD46_Fibroblasts_Endothelial	1.02070673113111	0.231711330045683	0.236509314256971	0.478320124154435	0.236785838595793	0.113259431715152	0.310731215249496	0.243146692749466	0.276938953999481	-0.0200768766547005	-0.104025267640935	0.387285897230671	0.192232271490315	0.370217704498159	0.362013766607972	-0.0551265680814737	-0.233587152887601	0.361166007905138	0.387127200862379	0.311309737693137	0.272592526051024	-0.001611186922029	0.428481165371008	0.589304390402526	0.0424860973307194	0.00900288188274208	0.238189746429869	0.53375096099797	0.166829673357101	0.542999260515905	0.563106436271041	10.1499582148592	0.886206662383382	0.402345593141963	0.436119194868284	6.72560408894669	0.75551212581827	1	0.589304390402526	TRUE	0.622282232273015	GCA
237791	GCA-(LGMA+LAMN+MHNA)/3	GCA	CD8..T.cells	Fibroblasts	LGALS3	ENG	0.142	0.323	0.2325	0.606	1	0.546	1	0.000514581538004648	up	-0.462288378639937	LGALS3_ENG	LGALS3_ENG_CD8..T.cells_Fibroblasts	0.231850663928562	0.136506116842446	0.031649033820231	0.265426065162907	0.162258188420979	0.0430675524930421	0.299850372260767	0.570070300444639	0.434960336352703	0.0308888873683874	0.217527375833714	0.53943893068673	0.342504402113014	0.572434768688971	0.632123419241236	0.0848867764063699	0.262807357295263	0.628233920229968	0.418904958677686	0.645885734818541	0.676360941430111	0.000514581538004648	-0.462288378639937	0.426394592156379	0.0632976205114707	0.0381893401413132	1.11115548953146	0.692575926745577	0.620861095741417	0.132551844082541	0.285001514425832	6.43283564544149	0.385583352733178	0.137823697646938	0.232539759743244	5.7908360389628	0.60631020679844	1	0.692575926745577	TRUE	0.622281471285676	MHNA
237792	GCA-(LGMA+LAMN+MHNA)/3	GCA	CD8..T.cells	Fibroblasts	LGALS3	ENG	0.142	0.323	0.2325	0.606	1	0.546	1	0.0381893401413132	down	1.11115548953146	LGALS3_ENG	LGALS3_ENG_CD8..T.cells_Fibroblasts	0.231850663928562	0.136506116842446	0.031649033820231	0.265426065162907	0.162258188420979	0.0430675524930421	0.299850372260767	0.570070300444639	0.434960336352703	0.0308888873683874	0.217527375833714	0.53943893068673	0.342504402113014	0.572434768688971	0.632123419241236	0.0848867764063699	0.262807357295263	0.628233920229968	0.418904958677686	0.645885734818541	0.676360941430111	0.000514581538004648	-0.462288378639937	0.426394592156379	0.0632976205114707	0.0381893401413132	1.11115548953146	0.692575926745577	0.620861095741417	0.132551844082541	0.285001514425832	6.43283564544149	0.385583352733178	0.137823697646938	0.232539759743244	5.7908360389628	0.60631020679844	1	0.692575926745577	TRUE	0.622281471285676	MHNA
237793	GCA-(LGMA+LAMN+MHNA)/3	GCA	iCAFs	Macrophages	THY1	ITGAX	-0.18	-0.355	-0.2675	0.724	0.961	0.526	1	0.00270730873856749	up	-0.447595224046211	THY1_ITGAX	THY1_ITGAX_iCAFs_Macrophages	0.478974514482237	0.302985765453973	0.145122459903346	0.451322751322751	0.29978813559322	0.13530120616985	0.154589017934036	0.0811229763135111	0.117855997123773	-0.0252470580845136	-0.140261433802853	0.392728509684649	0.244577397150632	0.358652153033456	0.336781655194493	-0.0990500608254226	-0.279014255846261	0.314925440172476	0.435793208767517	0.27398490837226	0.249618217750629	0.00270730873856749	-0.447595224046211	0.429081772995191	0.0847646776353001	0.0147728300746331	0.314372861693211	0.547611505661792	0.256588347103641	0.631935682877316	0.722207636894197	7.81829298064514	0.880728210523924	0.710401458992706	0.678556981466559	6.59609262790565	0.847180364104056	1	0.547611505661792	TRUE	0.622281271216527	LGMA
237794	GCA-(LGMA+LAMN+MHNA)/3	GCA	iCAFs	Macrophages	THY1	ITGAX	-0.18	-0.355	-0.2675	0.724	0.961	0.526	1	0.0147728300746331	down	0.314372861693211	THY1_ITGAX	THY1_ITGAX_iCAFs_Macrophages	0.478974514482237	0.302985765453973	0.145122459903346	0.451322751322751	0.29978813559322	0.13530120616985	0.154589017934036	0.0811229763135111	0.117855997123773	-0.0252470580845136	-0.140261433802853	0.392728509684649	0.244577397150632	0.358652153033456	0.336781655194493	-0.0990500608254226	-0.279014255846261	0.314925440172476	0.435793208767517	0.27398490837226	0.249618217750629	0.00270730873856749	-0.447595224046211	0.429081772995191	0.0847646776353001	0.0147728300746331	0.314372861693211	0.547611505661792	0.256588347103641	0.631935682877316	0.722207636894197	7.81829298064514	0.880728210523924	0.710401458992706	0.678556981466559	6.59609262790565	0.847180364104056	1	0.547611505661792	TRUE	0.622281271216527	LGMA
237795	GCA-(LGMA+LAMN+MHNA)/3	GCA	iCAFs	NK.cells	FAP	DPP4	0.236	-0.305	-0.0345	0.67	0.949	0.511	1	0.00158777276094774	up	-1.26554140355922	FAP_DPP4	FAP_DPP4_iCAFs_NK.cells	0.96257828937358	0.056497521288712	0.0543832873959358	0.894708994708995	0.0656004444797206	0.058693307732914	0.154589017934036	0.397778729953697	0.276183873943866	0.0410463465626049	0.173925197299174	0.578277573235153	0.291219785497039	0.586201376660797	0.604830318552905	-0.0889316254589126	-0.291579099865287	0.333273445921667	0.450884836507366	0.281530722242185	0.242341897233202	0.00158777276094774	-1.26554140355922	0.279490391052935	0.0738042887745351	0.00260684986456668	-1.38595584795016	0.238258416834623	0.0673314920738349	1.001	1.001	8.89907809805112	1.001	0.34202985857038	0.392644444655048	4.64876066591994	0.762690114271417	1	0.279490391052935	TRUE	0.622280385962875	MHNA
237796	GCA-(LGMA+LAMN+MHNA)/3	GCA	iCAFs	NK.cells	FAP	DPP4	0.236	-0.305	-0.0345	0.67	0.949	0.511	1	0.00260684986456668	down	-1.38595584795016	FAP_DPP4	FAP_DPP4_iCAFs_NK.cells	0.96257828937358	0.056497521288712	0.0543832873959358	0.894708994708995	0.0656004444797206	0.058693307732914	0.154589017934036	0.397778729953697	0.276183873943866	0.0410463465626049	0.173925197299174	0.578277573235153	0.291219785497039	0.586201376660797	0.604830318552905	-0.0889316254589126	-0.291579099865287	0.333273445921667	0.450884836507366	0.281530722242185	0.242341897233202	0.00158777276094774	-1.26554140355922	0.279490391052935	0.0738042887745351	0.00260684986456668	-1.38595584795016	0.238258416834623	0.0673314920738349	1.001	1.001	8.89907809805112	1.001	0.34202985857038	0.392644444655048	4.64876066591994	0.762690114271417	1	0.279490391052935	TRUE	0.622280385962875	MHNA
237797	LAMN-(LGMA+MHNA+GCA)/3	LAMN	CD8..T.cells	Tregs	COL8A1	ITGB1	3.9	0.269	2.0845	0.000518	0.715	0.459	1	0.00471721416746914	up	0.117099848960366	COL8A1_ITGB1	COL8A1_ITGB1_CD8..T.cells_Tregs	0.0266590666476305	0.464589827048534	0.012385531163098	0.0368503236747947	0.380416666666667	0.0140184772979532	0.523461688274655	0.223854363600918	0.373658025937786	12.8141139369936	3.28567024025477	0.978989915159276	0.984272450776373	0.989514967184248	0.987473987514007	0.0909723875904767	0.338187314462739	0.60397951850521	0.500269493352497	0.650736615163493	0.719749371182178	0.00471721416746914	0.117099848960366	0.532356925398655	0.104441888117594	0.00525685535028167	0.355911511822915	0.555168932440777	0.108555601876609	0.0253794161689966	0.0502553831296761	3.15206631872636	0.322097937197998	0.282722393796979	0.28948478230817	7.78555327081287	0.650175549642223	0.5	0.555168932440777	TRUE	0.622279784629333	LAMN
237798	LAMN-(LGMA+MHNA+GCA)/3	LAMN	CD8..T.cells	Tregs	COL8A1	ITGB1	3.9	0.269	2.0845	0.000518	0.715	0.459	1	0.00525685535028167	down	0.355911511822915	COL8A1_ITGB1	COL8A1_ITGB1_CD8..T.cells_Tregs	0.0266590666476305	0.464589827048534	0.012385531163098	0.0368503236747947	0.380416666666667	0.0140184772979532	0.523461688274655	0.223854363600918	0.373658025937786	12.8141139369936	3.28567024025477	0.978989915159276	0.984272450776373	0.989514967184248	0.987473987514007	0.0909723875904767	0.338187314462739	0.60397951850521	0.500269493352497	0.650736615163493	0.719749371182178	0.00471721416746914	0.117099848960366	0.532356925398655	0.104441888117594	0.00525685535028167	0.355911511822915	0.555168932440777	0.108555601876609	0.0253794161689966	0.0502553831296761	3.15206631872636	0.322097937197998	0.282722393796979	0.28948478230817	7.78555327081287	0.650175549642223	0.5	0.555168932440777	TRUE	0.622279784629333	LAMN
237799	LGMA-(LAMN+MHNA+GCA)/3	LGMA	iCAFs	Macrophages	COL4A6	DDR2	3.17	0.2	1.685	0.0147	0.781	0.776	1	0.0422925196985141	up	-0.71294617896601	COL4A6_DDR2	COL4A6_DDR2_iCAFs_Macrophages	0.0399499462288938	0.0653169481924246	0.00260940856812281	0.0546203180950887	0.0677748308029998	0.00370188281730067	0.262803994133876	1.001	0.631901997066938	5.80960404884828	1.83268266525182	0.960160877221066	0.93136705618697	0.963742596446294	0.952297102609252	0.0220276557483623	0.110138278741812	0.573841178584262	0.212877290693496	0.567777578153072	0.568383938196191	0.0422925196985141	-0.71294617896601	0.380552643523881	0.472308547532973	0.000602263597165743	-0.130414220380075	0.466688177760886	0.0361476757225368	1.001	1.001	3.32449991373839	0.789634662194479	0.123703335566061	0.111426232946267	4.21500325282257	0.513868121787629	0.25	0.466688177760886	TRUE	0.622278638190615	LGMA
237800	LGMA-(LAMN+MHNA+GCA)/3	LGMA	iCAFs	Macrophages	COL4A6	DDR2	3.17	0.2	1.685	0.0147	0.781	0.776	1	0.000602263597165743	down	-0.130414220380075	COL4A6_DDR2	COL4A6_DDR2_iCAFs_Macrophages	0.0399499462288938	0.0653169481924246	0.00260940856812281	0.0546203180950887	0.0677748308029998	0.00370188281730067	0.262803994133876	1.001	0.631901997066938	5.80960404884828	1.83268266525182	0.960160877221066	0.93136705618697	0.963742596446294	0.952297102609252	0.0220276557483623	0.110138278741812	0.573841178584262	0.212877290693496	0.567777578153072	0.568383938196191	0.0422925196985141	-0.71294617896601	0.380552643523881	0.472308547532973	0.000602263597165743	-0.130414220380075	0.466688177760886	0.0361476757225368	1.001	1.001	3.32449991373839	0.789634662194479	0.123703335566061	0.111426232946267	4.21500325282257	0.513868121787629	0.25	0.466688177760886	TRUE	0.622278638190615	LGMA
237801	GCA-(LGMA+LAMN+MHNA)/3	GCA	Macrophages	CD4..T.cells	TGFB1	ITGAV	0.0771	0.066	0.07155	0.886	1	0.8	1	-0.000450811618135413	up	-0.487808711773397	TGFB1_ITGAV	TGFB1_ITGAV_Macrophages_CD4..T.cells	0.571735027562663	0.127865425605765	0.0731051426330238	0.620762711864407	0.141462687503923	0.0878147615225622	0.0811229763135111	0.3059809126524	0.193551944482955	0.00405286004250839	0.0525662781129492	0.509764687049784	0.113594525372179	0.513006242996638	0.51784856731231	0.00639606085853172	0.0969100130080564	0.50503054257995	0.191407653611211	0.52402982393101	0.557536830758175	-0.000450811618135413	-0.487808711773397	0.42172726562967	0.0538463079977694	0.0193864591234419	1.69765367923739	0.799281780471429	0.328359047776756	0.435036295584047	0.771907525471755	7.79722285361072	0.630415835611511	0.135459630158071	0.163703080750138	5.67915407478414	0.447738540642788	1	0.799281780471429	TRUE	0.622277540104698	LAMN
237802	GCA-(LGMA+LAMN+MHNA)/3	GCA	Macrophages	CD4..T.cells	TGFB1	ITGAV	0.0771	0.066	0.07155	0.886	1	0.8	1	0.0193864591234419	down	1.69765367923739	TGFB1_ITGAV	TGFB1_ITGAV_Macrophages_CD4..T.cells	0.571735027562663	0.127865425605765	0.0731051426330238	0.620762711864407	0.141462687503923	0.0878147615225622	0.0811229763135111	0.3059809126524	0.193551944482955	0.00405286004250839	0.0525662781129492	0.509764687049784	0.113594525372179	0.513006242996638	0.51784856731231	0.00639606085853172	0.0969100130080564	0.50503054257995	0.191407653611211	0.52402982393101	0.557536830758175	-0.000450811618135413	-0.487808711773397	0.42172726562967	0.0538463079977694	0.0193864591234419	1.69765367923739	0.799281780471429	0.328359047776756	0.435036295584047	0.771907525471755	7.79722285361072	0.630415835611511	0.135459630158071	0.163703080750138	5.67915407478414	0.447738540642788	1	0.799281780471429	TRUE	0.622277540104698	LAMN
237803	MHNA-(LGMA+LAMN+GCA)/3	MHNA	B.cells	CD8..T.cells	SEMA7A	ITGA1	-0.555	0.393	-0.081	0.503	1	0.259	0.953	0.00759417716196981	up	-0.682562876922121	SEMA7A_ITGA1	SEMA7A_ITGA1_B.cells_CD8..T.cells	0.0414646095915788	0.207402649869749	0.00859986990510804	0.0561372503353792	0.24265120164753	0.013621771251068	0.714769094866929	0.223068359731449	0.468918727299189	-0.16562976829396	-0.298432014944073	0.267468384824716	0.427805346566352	0.247438770609893	0.248699375700336	0.230573192716068	0.586700235918748	0.655812073302192	0.686848724398131	0.730102407473949	0.818091987064319	0.00759417716196981	-0.682562876922121	0.386109341818407	0.13260769411947	0.0154640851319876	0.183081513832117	0.523724722025921	0.267341673668328	0.332767328165609	0.44816223543009	3.96945733696743	0.91841760149509	0.56763913617959	0.619073815517293	6.25131867353441	0.818678749125963	0.333333333333333	0.523724722025921	TRUE	0.622277027228986	GCA
237804	MHNA-(LGMA+LAMN+GCA)/3	MHNA	B.cells	CD8..T.cells	SEMA7A	ITGA1	-0.555	0.393	-0.081	0.503	1	0.259	0.953	0.0154640851319876	down	0.183081513832117	SEMA7A_ITGA1	SEMA7A_ITGA1_B.cells_CD8..T.cells	0.0414646095915788	0.207402649869749	0.00859986990510804	0.0561372503353792	0.24265120164753	0.013621771251068	0.714769094866929	0.223068359731449	0.468918727299189	-0.16562976829396	-0.298432014944073	0.267468384824716	0.427805346566352	0.247438770609893	0.248699375700336	0.230573192716068	0.586700235918748	0.655812073302192	0.686848724398131	0.730102407473949	0.818091987064319	0.00759417716196981	-0.682562876922121	0.386109341818407	0.13260769411947	0.0154640851319876	0.183081513832117	0.523724722025921	0.267341673668328	0.332767328165609	0.44816223543009	3.96945733696743	0.91841760149509	0.56763913617959	0.619073815517293	6.25131867353441	0.818678749125963	0.333333333333333	0.523724722025921	TRUE	0.622277027228986	GCA
237805	GCA-(LGMA+LAMN+MHNA)/3	GCA	Tregs	C1Qhi.monocytes	SPN	SIGLEC1	-1.22	0.903	-0.1585	0.0589	1	0.108	0.723	0.016231503195775	up	0.425777809977209	SPN_SIGLEC1	SPN_SIGLEC1_Tregs_C1Qhi.monocytes	0.0466728133318075	0.268274893701411	0.0125211440353364	0.0599390708301599	0.330917874396135	0.0198349099123959	0.298931809158155	0.0295087282581602	0.164220268708158	-1.50045934035974	-1.2298847052129	0.15317352329118	0.856351048503282	0.0917240275332159	0.0506242996638386	0.872818348795285	0.96657624451305	0.799811354653252	0.841717570966583	0.857078692058929	0.902263744160977	0.016231503195775	0.425777809977209	0.588809982971611	0.217168131604462	0.00938225966054116	-0.0728483677562716	0.477161549303191	0.172731363467944	0.197067844523465	0.205082539617489	4.13315776295313	0.629773651747275	1.001	1.001	6.50698023624909	1.001	0.5	0.588809982971611	TRUE	0.62227638101882	LAMN
237806	GCA-(LGMA+LAMN+MHNA)/3	GCA	Tregs	C1Qhi.monocytes	SPN	SIGLEC1	-1.22	0.903	-0.1585	0.0589	1	0.108	0.723	0.00938225966054116	down	-0.0728483677562716	SPN_SIGLEC1	SPN_SIGLEC1_Tregs_C1Qhi.monocytes	0.0466728133318075	0.268274893701411	0.0125211440353364	0.0599390708301599	0.330917874396135	0.0198349099123959	0.298931809158155	0.0295087282581602	0.164220268708158	-1.50045934035974	-1.2298847052129	0.15317352329118	0.856351048503282	0.0917240275332159	0.0506242996638386	0.872818348795285	0.96657624451305	0.799811354653252	0.841717570966583	0.857078692058929	0.902263744160977	0.016231503195775	0.425777809977209	0.588809982971611	0.217168131604462	0.00938225966054116	-0.0728483677562716	0.477161549303191	0.172731363467944	0.197067844523465	0.205082539617489	4.13315776295313	0.629773651747275	1.001	1.001	6.50698023624909	1.001	0.5	0.588809982971611	TRUE	0.62227638101882	LAMN
237807	GCA-(LGMA+LAMN+MHNA)/3	GCA	CD4..T.cells	iCAFs	GZMB	IGF2R	-0.202	-0.392	-0.297	0.507	1	0.459	0.886	-0.000698759626965126	up	0.138986031153103	GZMB_IGF2R	GZMB_IGF2R_CD4..T.cells_iCAFs	0.269743961825655	0.2503629875045	0.0675339041439706	0.162684365781711	0.346031746031746	0.0562939551435127	0.3059809126524	0.154589017934036	0.230284965293218	-0.0595883922146661	-0.294992040666664	0.383644149191612	0.424083560108852	0.311629582199456	0.250260124859933	-0.132569427269394	-0.338187314462739	0.301518145885735	0.500269493352497	0.252694933524973	0.219502335609055	-0.000698759626965126	0.138986031153103	0.536359614477294	0.0514188678365305	0.0484499026259344	0.386928877692596	0.560812145946876	0.780476823627401	0.727732016046782	0.654297905581139	7.66668979805057	0.94327702575286	0.710799430546743	0.957367423608847	6.51637531140741	0.840961969823832	1	0.560812145946876	TRUE	0.622275185326679	MHNA
237808	GCA-(LGMA+LAMN+MHNA)/3	GCA	CD4..T.cells	iCAFs	GZMB	IGF2R	-0.202	-0.392	-0.297	0.507	1	0.459	0.886	0.0484499026259344	down	0.386928877692596	GZMB_IGF2R	GZMB_IGF2R_CD4..T.cells_iCAFs	0.269743961825655	0.2503629875045	0.0675339041439706	0.162684365781711	0.346031746031746	0.0562939551435127	0.3059809126524	0.154589017934036	0.230284965293218	-0.0595883922146661	-0.294992040666664	0.383644149191612	0.424083560108852	0.311629582199456	0.250260124859933	-0.132569427269394	-0.338187314462739	0.301518145885735	0.500269493352497	0.252694933524973	0.219502335609055	-0.000698759626965126	0.138986031153103	0.536359614477294	0.0514188678365305	0.0484499026259344	0.386928877692596	0.560812145946876	0.780476823627401	0.727732016046782	0.654297905581139	7.66668979805057	0.94327702575286	0.710799430546743	0.957367423608847	6.51637531140741	0.840961969823832	1	0.560812145946876	TRUE	0.622275185326679	MHNA
237809	GCA-(LGMA+LAMN+MHNA)/3	GCA	C1Qhi.monocytes	CD8..T.cells	CCL4	CCR1	-0.0312	1.39	0.6794	0.951	1	0.172	1	0.0163322355192186	up	1.40320818334272	CCL4_CCR1	CCL4_CCR1_C1Qhi.monocytes_CD8..T.cells	0.717939813300263	0.0271613788340187	0.0195002352490731	0.399355877616747	0.0367042606516291	0.0146580622248052	0.0295087282581602	0.299850372260767	0.164679550259464	-0.000680767871552686	-0.0218194830625861	0.46050104049944	0.0583079878341604	0.440011205378582	0.433988314390908	1.06261545879851	0.764471553092451	0.872686848724398	0.771065397053539	0.875179662234998	0.863389328063241	0.0163322355192186	1.40320818334272	0.767568884188238	0.218154312895516	0.00580851969824931	0.468498351353075	0.575652669716053	0.117137422471881	0.254220853424026	0.454127881430959	9.15860344957783	0.703906493058778	0.0787472408418137	0.106920300507639	2.89280906205115	0.38575510125646	0.5	0.767568884188238	TRUE	0.622275135334994	GCA
237810	GCA-(LGMA+LAMN+MHNA)/3	GCA	C1Qhi.monocytes	CD8..T.cells	CCL4	CCR1	-0.0312	1.39	0.6794	0.951	1	0.172	1	0.00580851969824931	down	0.468498351353075	CCL4_CCR1	CCL4_CCR1_C1Qhi.monocytes_CD8..T.cells	0.717939813300263	0.0271613788340187	0.0195002352490731	0.399355877616747	0.0367042606516291	0.0146580622248052	0.0295087282581602	0.299850372260767	0.164679550259464	-0.000680767871552686	-0.0218194830625861	0.46050104049944	0.0583079878341604	0.440011205378582	0.433988314390908	1.06261545879851	0.764471553092451	0.872686848724398	0.771065397053539	0.875179662234998	0.863389328063241	0.0163322355192186	1.40320818334272	0.767568884188238	0.218154312895516	0.00580851969824931	0.468498351353075	0.575652669716053	0.117137422471881	0.254220853424026	0.454127881430959	9.15860344957783	0.703906493058778	0.0787472408418137	0.106920300507639	2.89280906205115	0.38575510125646	0.5	0.767568884188238	TRUE	0.622275135334994	GCA
237811	MHNA-(LGMA+LAMN+GCA)/3	MHNA	Fibroblasts	Endothelial	MIF	CD74	0.129	-0.264	-0.0675	0.855	1	0.625	1	-0.00313939264756129	up	-0.755947708907134	MIF_CD74	MIF_CD74_Fibroblasts_Endothelial	1.4689179699636	1.55004206086173	2.27688463739921	0.818764260582152	0.824479693257974	0.675054506415364	0.310731215249496	0.243146692749466	0.276938953999481	0.00877637120006573	0.0680338852718274	0.533716183768209	0.138426444693453	0.530174483752201	0.528733792220266	-0.0538876754211641	-0.204119982655925	0.349375673733381	0.350161696011498	0.312477542220625	0.290671038447718	-0.00313939264756129	-0.755947708907134	0.372688240644276	0.0275247835847395	0.00656177567629978	-1.1229730771705	0.286104772652539	0.128855249969272	0.911472538450843	0.824991143315867	10.2523937307328	0.921426168995682	0.452063491534176	0.816090829864858	10.4794776807643	0.777131103317374	1	0.372688240644276	TRUE	0.622271610371294	GCA
237812	MHNA-(LGMA+LAMN+GCA)/3	MHNA	Fibroblasts	Endothelial	MIF	CD74	0.129	-0.264	-0.0675	0.855	1	0.625	1	0.00656177567629978	down	-1.1229730771705	MIF_CD74	MIF_CD74_Fibroblasts_Endothelial	1.4689179699636	1.55004206086173	2.27688463739921	0.818764260582152	0.824479693257974	0.675054506415364	0.310731215249496	0.243146692749466	0.276938953999481	0.00877637120006573	0.0680338852718274	0.533716183768209	0.138426444693453	0.530174483752201	0.528733792220266	-0.0538876754211641	-0.204119982655925	0.349375673733381	0.350161696011498	0.312477542220625	0.290671038447718	-0.00313939264756129	-0.755947708907134	0.372688240644276	0.0275247835847395	0.00656177567629978	-1.1229730771705	0.286104772652539	0.128855249969272	0.911472538450843	0.824991143315867	10.2523937307328	0.921426168995682	0.452063491534176	0.816090829864858	10.4794776807643	0.777131103317374	1	0.372688240644276	TRUE	0.622271610371294	GCA
237813	LGMA-(LAMN+MHNA+GCA)/3	LGMA	B.cells	Endothelial	ADGRE5	CD55	0.103	0.734	0.4185	0.844	0.977	0.0861	1	0.0105465587909814	up	-2.00977138657991	ADGRE5_CD55	ADGRE5_CD55_B.cells_Endothelial	0.339435292547974	0.524465723610834	0.178022176325228	0.317744609296359	0.517838111602402	0.164540268449869	0.35586775780378	0.623093931583111	0.489480844693445	0.00758672799755753	0.073657553374345	0.523011045301745	0.146910517048183	0.526732831759244	0.53289578997919	0.781707686833017	1.06499684854635	0.762800934243622	0.867454186130075	0.845849802371542	0.916883758533956	0.0105465587909814	-2.00977138657991	0.143380712407317	0.161511857421256	0.00215202322235367	-0.450413880146858	0.408468327321932	0.0602561016488385	0.239028226713858	0.334200823912343	7.64798240391465	0.671817410190829	0.226749702695816	0.514836003060031	8.1090027439922	0.474407172445517	1	0.408468327321932	TRUE	0.622270667997733	LGMA
237814	LGMA-(LAMN+MHNA+GCA)/3	LGMA	B.cells	Endothelial	ADGRE5	CD55	0.103	0.734	0.4185	0.844	0.977	0.0861	1	0.00215202322235367	down	-0.450413880146858	ADGRE5_CD55	ADGRE5_CD55_B.cells_Endothelial	0.339435292547974	0.524465723610834	0.178022176325228	0.317744609296359	0.517838111602402	0.164540268449869	0.35586775780378	0.623093931583111	0.489480844693445	0.00758672799755753	0.073657553374345	0.523011045301745	0.146910517048183	0.526732831759244	0.53289578997919	0.781707686833017	1.06499684854635	0.762800934243622	0.867454186130075	0.845849802371542	0.916883758533956	0.0105465587909814	-2.00977138657991	0.143380712407317	0.161511857421256	0.00215202322235367	-0.450413880146858	0.408468327321932	0.0602561016488385	0.239028226713858	0.334200823912343	7.64798240391465	0.671817410190829	0.226749702695816	0.514836003060031	8.1090027439922	0.474407172445517	1	0.408468327321932	TRUE	0.622270667997733	LGMA
237815	LGMA-(LAMN+MHNA+GCA)/3	LGMA	CD4..T.cells	Tregs	FAM3C	LAMP1	0.235	0.494	0.3645	0.293	1	0.287	1	0.0137303221778766	up	-0.373742421739228	FAM3C_LAMP1	FAM3C_LAMP1_CD4..T.cells_Tregs	0.0774659531280754	0.133697222770745	0.0103569827925124	0.10204756946748	0.136528110903375	0.013932361881676	0.225262262027145	0.204322685818432	0.214792473922789	0.125286109216784	0.533132379645891	0.577857371538338	0.607931807267488	0.656515127261085	0.773571314230831	0.267806343013408	0.542118103266008	0.692979698167445	0.661448975925261	0.74200503054258	0.803719008264463	0.0137303221778766	-0.373742421739228	0.442588459662506	0.192681275339588	0.00149907557842676	-0.461289703979334	0.406489610102706	0.0500986942344749	0.190469660245988	0.224675483202659	4.84462053472741	0.571355922623091	0.076310582855805	0.0759883653853374	5.84845484445669	0.484478717021057	1	0.442588459662506	TRUE	0.622270326437671	LGMA
237816	LGMA-(LAMN+MHNA+GCA)/3	LGMA	CD4..T.cells	Tregs	FAM3C	LAMP1	0.235	0.494	0.3645	0.293	1	0.287	1	0.00149907557842676	down	-0.461289703979334	FAM3C_LAMP1	FAM3C_LAMP1_CD4..T.cells_Tregs	0.0774659531280754	0.133697222770745	0.0103569827925124	0.10204756946748	0.136528110903375	0.013932361881676	0.225262262027145	0.204322685818432	0.214792473922789	0.125286109216784	0.533132379645891	0.577857371538338	0.607931807267488	0.656515127261085	0.773571314230831	0.267806343013408	0.542118103266008	0.692979698167445	0.661448975925261	0.74200503054258	0.803719008264463	0.0137303221778766	-0.373742421739228	0.442588459662506	0.192681275339588	0.00149907557842676	-0.461289703979334	0.406489610102706	0.0500986942344749	0.190469660245988	0.224675483202659	4.84462053472741	0.571355922623091	0.076310582855805	0.0759883653853374	5.84845484445669	0.484478717021057	1	0.442588459662506	TRUE	0.622270326437671	LGMA
237817	GCA-(LGMA+LAMN+MHNA)/3	GCA	B.cells	Epithelial	CD1D	CEACAM5	-0.283	2.7	1.2085	0.755	0.991	0.0118	0.236	0.00505276083129171	up	0.0371088888994725	CD1D_CEACAM5	CD1D_CEACAM5_B.cells_Epithelial	0.0215509477377635	2.12381084739402	0.0457701365770836	0.0244247787610619	0.867274678111588	0.0211829921379468	0.0711544356316257	0.635265500900704	0.353209968266165	-0.0345410126889397	-0.122053048370812	0.351768849047543	0.219545381783256	0.344325276132544	0.349167600448215	5.20591858027346	1.92811799269387	0.957060725835429	0.966874775422206	0.974847287100251	0.976778656126482	0.00505276083129171	0.0371088888994725	0.517727652033113	0.107726929411441	0.00273599690525261	-1.39569493362082	0.236486514603318	0.0693405338719139	0.306636489388714	0.364237875366684	2.58426343887852	0.586361503913249	1.001	1.001	12.3026135113511	1.001	0	0.517727652033113	TRUE	0.622268558486399	MHNA
237818	GCA-(LGMA+LAMN+MHNA)/3	GCA	B.cells	Epithelial	CD1D	CEACAM5	-0.283	2.7	1.2085	0.755	0.991	0.0118	0.236	0.00273599690525261	down	-1.39569493362082	CD1D_CEACAM5	CD1D_CEACAM5_B.cells_Epithelial	0.0215509477377635	2.12381084739402	0.0457701365770836	0.0244247787610619	0.867274678111588	0.0211829921379468	0.0711544356316257	0.635265500900704	0.353209968266165	-0.0345410126889397	-0.122053048370812	0.351768849047543	0.219545381783256	0.344325276132544	0.349167600448215	5.20591858027346	1.92811799269387	0.957060725835429	0.966874775422206	0.974847287100251	0.976778656126482	0.00505276083129171	0.0371088888994725	0.517727652033113	0.107726929411441	0.00273599690525261	-1.39569493362082	0.236486514603318	0.0693405338719139	0.306636489388714	0.364237875366684	2.58426343887852	0.586361503913249	1.001	1.001	12.3026135113511	1.001	0	0.517727652033113	TRUE	0.622268558486399	MHNA
237819	LAMN-(LGMA+MHNA+GCA)/3	LAMN	C1Qhi.monocytes	Endothelial	LGALS3	MCAM	-0.736	0.333	-0.2015	0.0893	0.474	0.39	0.964	0.00813854966990813	up	-0.32999160530463	LGALS3_MCAM	LGALS3_MCAM_C1Qhi.monocytes_Endothelial	0.63787357425947	0.374535054830397	0.238906014110132	0.617518900193904	0.360792299148464	0.222796063768589	0.637645667210595	0.060706862958961	0.349176265084778	-0.77217332625803	-1.04914854111145	0.227129021930527	0.81575156074916	0.136425484232432	0.0691131743236754	0.136175485860176	0.408935392973501	0.63196191160618	0.561174991016888	0.683390226374416	0.751886453467481	0.00813854966990813	-0.32999160530463	0.450589896988676	0.137937164981853	-0.000841593906346402	-0.659408790187485	0.370444373127931	0.0136866881565867	0.400872334943694	0.719820854412832	8.25726112535172	0.630833498890219	0.98687159239596	0.93884576943275	7.74993161589606	1.001	1	0.450589896988676	TRUE	0.622267032098696	MHNA
237820	LAMN-(LGMA+MHNA+GCA)/3	LAMN	C1Qhi.monocytes	Endothelial	LGALS3	MCAM	-0.736	0.333	-0.2015	0.0893	0.474	0.39	0.964	-0.000841593906346402	down	-0.659408790187485	LGALS3_MCAM	LGALS3_MCAM_C1Qhi.monocytes_Endothelial	0.63787357425947	0.374535054830397	0.238906014110132	0.617518900193904	0.360792299148464	0.222796063768589	0.637645667210595	0.060706862958961	0.349176265084778	-0.77217332625803	-1.04914854111145	0.227129021930527	0.81575156074916	0.136425484232432	0.0691131743236754	0.136175485860176	0.408935392973501	0.63196191160618	0.561174991016888	0.683390226374416	0.751886453467481	0.00813854966990813	-0.32999160530463	0.450589896988676	0.137937164981853	-0.000841593906346402	-0.659408790187485	0.370444373127931	0.0136866881565867	0.400872334943694	0.719820854412832	8.25726112535172	0.630833498890219	0.98687159239596	0.93884576943275	7.74993161589606	1.001	1	0.450589896988676	TRUE	0.622267032098696	MHNA
237821	LGMA-(LAMN+MHNA+GCA)/3	LGMA	CD8..T.cells	iCAFs	CD99	CD99	-0.0153	-0.219	-0.11715	0.938	1	0.64	1	0.00771318359352507	up	0.981708068504733	CD99_CD99	CD99_CD99_CD8..T.cells_iCAFs	0.875817411667851	0.539758598394878	0.472729978571669	0.763136200541697	0.590242888694724	0.450435715475247	0.272401410357726	0.262803994133876	0.267602702245801	-0.000425296572800314	-0.0277971616209356	0.467704498159116	0.069453337602049	0.443372818953097	0.428145509844725	-0.0424465856975287	-0.193820026016113	0.369205892921308	0.337158641753503	0.327524254401725	0.296599892202659	0.00771318359352507	0.981708068504733	0.690482168403374	0.133772781077686	0.00893027948661996	0.437223594416421	0.569962627193215	0.165700253374457	0.758752626037272	0.91477710915977	8.80826384604672	0.83700188661311	0.428966047222976	0.671040012019217	7.77765185013655	0.61415363960958	1	0.690482168403374	TRUE	0.622266471125449	LAMN
237822	LGMA-(LAMN+MHNA+GCA)/3	LGMA	CD8..T.cells	iCAFs	CD99	CD99	-0.0153	-0.219	-0.11715	0.938	1	0.64	1	0.00893027948661996	down	0.437223594416421	CD99_CD99	CD99_CD99_CD8..T.cells_iCAFs	0.875817411667851	0.539758598394878	0.472729978571669	0.763136200541697	0.590242888694724	0.450435715475247	0.272401410357726	0.262803994133876	0.267602702245801	-0.000425296572800314	-0.0277971616209356	0.467704498159116	0.069453337602049	0.443372818953097	0.428145509844725	-0.0424465856975287	-0.193820026016113	0.369205892921308	0.337158641753503	0.327524254401725	0.296599892202659	0.00771318359352507	0.981708068504733	0.690482168403374	0.133772781077686	0.00893027948661996	0.437223594416421	0.569962627193215	0.165700253374457	0.758752626037272	0.91477710915977	8.80826384604672	0.83700188661311	0.428966047222976	0.671040012019217	7.77765185013655	0.61415363960958	1	0.690482168403374	TRUE	0.622266471125449	LAMN
237823	LAMN-(LGMA+MHNA+GCA)/3	LAMN	CD8..T.cells	C1Qhi.monocytes	THBS2	ITGA4	1.47	0.366	0.918	0.0257	1	0.503	0.829	0.0616368868853287	up	1.03247914889791	THBS2_ITGA4	THBS2_ITGA4_CD8..T.cells_C1Qhi.monocytes	0.0258455136188043	0.143985557301594	0.00372138068214947	0.0356766147546069	0.183691365824964	0.00655348609228479	0.523461688274655	0.637645667210595	0.580553677742625	2.337398308703	1.59006687666871	0.855330558668161	0.909596606371058	0.907115415399392	0.938710581078918	0.109226117469531	0.298432014944073	0.644628099173554	0.457734459216673	0.664346029464607	0.696348365073661	0.0616368868853287	1.03247914889791	0.699767517817486	0.661692176885995	0.0142581123617684	-0.233176741240858	0.447991849772272	0.24858127707041	0.0251389904405002	0.0423166678224308	3.06650581593885	0.305685561533795	0.176749762637027	0.296179070420417	5.40150839475867	0.599502345341433	0.5	0.699767517817486	TRUE	0.62226622303452	LAMN
237824	LAMN-(LGMA+MHNA+GCA)/3	LAMN	CD8..T.cells	C1Qhi.monocytes	THBS2	ITGA4	1.47	0.366	0.918	0.0257	1	0.503	0.829	0.0142581123617684	down	-0.233176741240858	THBS2_ITGA4	THBS2_ITGA4_CD8..T.cells_C1Qhi.monocytes	0.0258455136188043	0.143985557301594	0.00372138068214947	0.0356766147546069	0.183691365824964	0.00655348609228479	0.523461688274655	0.637645667210595	0.580553677742625	2.337398308703	1.59006687666871	0.855330558668161	0.909596606371058	0.907115415399392	0.938710581078918	0.109226117469531	0.298432014944073	0.644628099173554	0.457734459216673	0.664346029464607	0.696348365073661	0.0616368868853287	1.03247914889791	0.699767517817486	0.661692176885995	0.0142581123617684	-0.233176741240858	0.447991849772272	0.24858127707041	0.0251389904405002	0.0423166678224308	3.06650581593885	0.305685561533795	0.176749762637027	0.296179070420417	5.40150839475867	0.599502345341433	0.5	0.699767517817486	TRUE	0.62226622303452	LAMN
237825	GCA-(LGMA+LAMN+MHNA)/3	GCA	Fibroblasts	Epithelial	COL5A1	ITGA2	0.121	-0.356	-0.1175	0.853	1	0.746	0.935	0.00262830894213754	up	-0.9003259517574	COL5A1_ITGA2	COL5A1_ITGA2_Fibroblasts_Epithelial	0.79346288977252	0.188631411903772	0.149672025191037	0.527707940498638	0.238049892703863	0.125620818614677	0.570070300444639	0.635265500900704	0.602667900672671	0.00835516722872971	0.069050968832477	0.530374579798303	0.139887145829998	0.528953897870978	0.529514166800064	-0.0453049774197299	-0.127261172527331	0.31447628458498	0.240253323751347	0.324200503054258	0.341942148760331	0.00262830894213754	-0.9003259517574	0.346283397133392	0.0839912603391143	0.00531950926506579	-0.555675170935473	0.389317380064079	0.109530260939225	0.545053716244961	0.546904766033074	8.89103020969357	0.889300988469217	0.227099436407185	0.338188527264427	6.92749286154318	0.785689496390173	1	0.389317380064079	TRUE	0.622265719071874	LAMN
237826	GCA-(LGMA+LAMN+MHNA)/3	GCA	Fibroblasts	Epithelial	COL5A1	ITGA2	0.121	-0.356	-0.1175	0.853	1	0.746	0.935	0.00531950926506579	down	-0.555675170935473	COL5A1_ITGA2	COL5A1_ITGA2_Fibroblasts_Epithelial	0.79346288977252	0.188631411903772	0.149672025191037	0.527707940498638	0.238049892703863	0.125620818614677	0.570070300444639	0.635265500900704	0.602667900672671	0.00835516722872971	0.069050968832477	0.530374579798303	0.139887145829998	0.528953897870978	0.529514166800064	-0.0453049774197299	-0.127261172527331	0.31447628458498	0.240253323751347	0.324200503054258	0.341942148760331	0.00262830894213754	-0.9003259517574	0.346283397133392	0.0839912603391143	0.00531950926506579	-0.555675170935473	0.389317380064079	0.109530260939225	0.545053716244961	0.546904766033074	8.89103020969357	0.889300988469217	0.227099436407185	0.338188527264427	6.92749286154318	0.785689496390173	1	0.389317380064079	TRUE	0.622265719071874	LAMN
237827	MHNA-(LGMA+LAMN+GCA)/3	MHNA	Macrophages	Macrophages	CLDN11	CLDN11	2.23	2.23	2.23	0.133	0.787	0.133	0.787	-0.00240294155447876	up	-0.322125461799911	CLDN11_CLDN11	CLDN11_CLDN11_Macrophages_Macrophages	0.0482157691224565	0.0482157691224565	0.00232476039207003	0.0359527478171546	0.0359527478171546	0.00129260007560391	0.0345408446629282	0.0345408446629282	0.0345408446629282	1.9538108406434	0.876148359032914	0.919261245397791	0.763586521530335	0.893668961101329	0.856871298223147	1.9538108406434	0.876148359032914	0.937387711103126	0.812297879985627	0.922655407833273	0.886071685231764	-0.00240294155447876	-0.322125461799911	0.452028509096538	0.0347347263811125	0.032354290664244	0.102377116243722	0.509041587797632	0.530089691061695	0.199570247733996	0.117753768684574	3.08255024306919	0.473478027329146	0.199570247733996	0.117753768684574	3.08255024306919	0.473478027329146	0.333333333333333	0.509041587797632	TRUE	0.622265505291001	MHNA
237828	MHNA-(LGMA+LAMN+GCA)/3	MHNA	Macrophages	Macrophages	CLDN11	CLDN11	2.23	2.23	2.23	0.133	0.787	0.133	0.787	0.032354290664244	down	0.102377116243722	CLDN11_CLDN11	CLDN11_CLDN11_Macrophages_Macrophages	0.0482157691224565	0.0482157691224565	0.00232476039207003	0.0359527478171546	0.0359527478171546	0.00129260007560391	0.0345408446629282	0.0345408446629282	0.0345408446629282	1.9538108406434	0.876148359032914	0.919261245397791	0.763586521530335	0.893668961101329	0.856871298223147	1.9538108406434	0.876148359032914	0.937387711103126	0.812297879985627	0.922655407833273	0.886071685231764	-0.00240294155447876	-0.322125461799911	0.452028509096538	0.0347347263811125	0.032354290664244	0.102377116243722	0.509041587797632	0.530089691061695	0.199570247733996	0.117753768684574	3.08255024306919	0.473478027329146	0.199570247733996	0.117753768684574	3.08255024306919	0.473478027329146	0.333333333333333	0.509041587797632	TRUE	0.622265505291001	MHNA
237829	MHNA-(LGMA+LAMN+GCA)/3	MHNA	C1Qhi.monocytes	C1Qhi.monocytes	TGM2	SDC4	3.23	-0.069	1.5805	2.56e-05	0.00501	0.952	0.995	0.00462403631740745	up	0.652014873238455	TGM2_SDC4	TGM2_SDC4_C1Qhi.monocytes_C1Qhi.monocytes	0.134263959231332	0.0262237572094276	0.00352090546885894	0.142535794036517	0.0362367490306542	0.00516503379638627	0.176248705813806	0.176248705813806	0.176248705813806	14.8313849120427	4.59176003468815	0.962241876100528	0.995357771730431	0.991756042900592	0.99619817512406	-0.00147405056147127	-0.0213630516155257	0.440307222421847	0.0550664750269493	0.433524973050665	0.436377111031261	0.00462403631740745	0.652014873238455	0.630185706445199	0.103529666009237	0.0434929107088731	-1.75389741584267	0.171316148619125	0.703364689263171	0.415306987080209	0.429991914106417	6.02626651352311	0.818821622445074	0.0402042525439355	0.0725344359675262	3.43704337491544	0.389221795024938	0.333333333333333	0.630185706445199	TRUE	0.622265087803768	MHNA
237830	MHNA-(LGMA+LAMN+GCA)/3	MHNA	C1Qhi.monocytes	C1Qhi.monocytes	TGM2	SDC4	3.23	-0.069	1.5805	2.56e-05	0.00501	0.952	0.995	0.0434929107088731	down	-1.75389741584267	TGM2_SDC4	TGM2_SDC4_C1Qhi.monocytes_C1Qhi.monocytes	0.134263959231332	0.0262237572094276	0.00352090546885894	0.142535794036517	0.0362367490306542	0.00516503379638627	0.176248705813806	0.176248705813806	0.176248705813806	14.8313849120427	4.59176003468815	0.962241876100528	0.995357771730431	0.991756042900592	0.99619817512406	-0.00147405056147127	-0.0213630516155257	0.440307222421847	0.0550664750269493	0.433524973050665	0.436377111031261	0.00462403631740745	0.652014873238455	0.630185706445199	0.103529666009237	0.0434929107088731	-1.75389741584267	0.171316148619125	0.703364689263171	0.415306987080209	0.429991914106417	6.02626651352311	0.818821622445074	0.0402042525439355	0.0725344359675262	3.43704337491544	0.389221795024938	0.333333333333333	0.630185706445199	TRUE	0.622265087803768	MHNA
237831	LAMN-(LGMA+MHNA+GCA)/3	LAMN	Epithelial	Fibroblasts	NECTIN2	TIGIT	0.314	1.38	0.847	0.773	1	0.0905	1	0.0119608118063248	up	-0.692966622134108	NECTIN2_TIGIT	NECTIN2_TIGIT_Epithelial_Fibroblasts	0.465967312578407	0.0352482163597304	0.0164245166503258	0.543243243243243	0.0344695728176554	0.0187253625306723	0.224577196182587	0.20634857114243	0.215462883662509	0.035111638909646	0.111820506081675	0.609252441171762	0.204398111093325	0.577797342724508	0.560388986713623	1.43982496069682	1.0433514207948	0.871653790873158	0.862468559108875	0.899703557312253	0.913919331656486	0.0119608118063248	-0.692966622134108	0.384206636404999	0.175357560735437	-0.000573522249715033	-0.80863401124466	0.343294750350206	0.0178568740175422	0.884205681120709	0.972482294469711	7.37859837479777	0.918851806886021	0.141331056626934	0.121082206691796	4.3226614845976	0.641786027363131	0	0.384206636404999	TRUE	0.62226395379303	LAMN
237832	LAMN-(LGMA+MHNA+GCA)/3	LAMN	Epithelial	Fibroblasts	NECTIN2	TIGIT	0.314	1.38	0.847	0.773	1	0.0905	1	-0.000573522249715033	down	-0.80863401124466	NECTIN2_TIGIT	NECTIN2_TIGIT_Epithelial_Fibroblasts	0.465967312578407	0.0352482163597304	0.0164245166503258	0.543243243243243	0.0344695728176554	0.0187253625306723	0.224577196182587	0.20634857114243	0.215462883662509	0.035111638909646	0.111820506081675	0.609252441171762	0.204398111093325	0.577797342724508	0.560388986713623	1.43982496069682	1.0433514207948	0.871653790873158	0.862468559108875	0.899703557312253	0.913919331656486	0.0119608118063248	-0.692966622134108	0.384206636404999	0.175357560735437	-0.000573522249715033	-0.80863401124466	0.343294750350206	0.0178568740175422	0.884205681120709	0.972482294469711	7.37859837479777	0.918851806886021	0.141331056626934	0.121082206691796	4.3226614845976	0.641786027363131	0	0.384206636404999	TRUE	0.62226395379303	LAMN
237833	LGMA-(LAMN+MHNA+GCA)/3	LGMA	SPP1..macrophages	B.cells	SIGLEC7	BOC	2	4.65	3.325	0.415	0.874	0.00521	0.121	0.110122298778423	up	0.97142078414942	SIGLEC7_BOC	SIGLEC7_BOC_SPP1..macrophages_B.cells	0.021385547461892	0.0268651720722208	0.000574526412422373	0.0250406239844004	0.0266767003207063	0.000668001221875339	0.434443253362701	0.35586775780378	0.39515550558324	0.763903806575815	0.381951903287907	0.90409396510325	0.501320633904274	0.81483111893709	0.716483912277893	10.6167045866572	2.28316227670048	0.992117319439454	0.980326985267697	0.993487243981315	0.98551473230327	0.110122298778423	0.97142078414942	0.688600762118109	1.001	0.00107303235051296	-0.0938463331768188	0.473341237721618	0.0434710653850547	0.303183650921725	0.401649983750406	2.03665034678419	0.40177975105686	0.0492055111251501	0.0427375526540852	3.20552170872996	0.407965819465272	0.25	0.688600762118109	TRUE	0.622263872218577	LGMA
237834	LGMA-(LAMN+MHNA+GCA)/3	LGMA	SPP1..macrophages	B.cells	SIGLEC7	BOC	2	4.65	3.325	0.415	0.874	0.00521	0.121	0.00107303235051296	down	-0.0938463331768188	SIGLEC7_BOC	SIGLEC7_BOC_SPP1..macrophages_B.cells	0.021385547461892	0.0268651720722208	0.000574526412422373	0.0250406239844004	0.0266767003207063	0.000668001221875339	0.434443253362701	0.35586775780378	0.39515550558324	0.763903806575815	0.381951903287907	0.90409396510325	0.501320633904274	0.81483111893709	0.716483912277893	10.6167045866572	2.28316227670048	0.992117319439454	0.980326985267697	0.993487243981315	0.98551473230327	0.110122298778423	0.97142078414942	0.688600762118109	1.001	0.00107303235051296	-0.0938463331768188	0.473341237721618	0.0434710653850547	0.303183650921725	0.401649983750406	2.03665034678419	0.40177975105686	0.0492055111251501	0.0427375526540852	3.20552170872996	0.407965819465272	0.25	0.688600762118109	TRUE	0.622263872218577	LGMA
237835	LAMN-(LGMA+MHNA+GCA)/3	LAMN	C1Qhi.monocytes	NK.cells	A2M	MMP2	-0.765	1.67	0.4525	0.107	0.503	0.0177	1	0.0122154399807888	up	0.68988343363449	A2M_MMP2	A2M_MMP2_C1Qhi.monocytes_NK.cells	0.418047308540885	0.0638522119576621	0.0266932453532828	0.441915945881174	0.0745089321800986	0.0329266852409645	0.637645667210595	0.439766549598653	0.538706108404624	-0.742521410070815	-0.97061622231479	0.221146150152073	0.792760525052025	0.138706579157996	0.0796582359532576	2.92588464517578	1.75202673363819	0.899142112827884	0.956476823571685	0.947808120733022	0.969704455623428	0.0122154399807888	0.68988343363449	0.637111358063474	0.177850400503718	0.00464466367532221	0.280964846753259	0.541533344095358	0.0990322039195426	0.290038141736207	0.524167377832588	7.48384214971873	0.693852275460957	0.0616136483913155	0.099719683891643	4.83779337254554	0.506652169860754	1	0.637111358063474	TRUE	0.622262051029729	LGMA
237836	LAMN-(LGMA+MHNA+GCA)/3	LAMN	C1Qhi.monocytes	NK.cells	A2M	MMP2	-0.765	1.67	0.4525	0.107	0.503	0.0177	1	0.00464466367532221	down	0.280964846753259	A2M_MMP2	A2M_MMP2_C1Qhi.monocytes_NK.cells	0.418047308540885	0.0638522119576621	0.0266932453532828	0.441915945881174	0.0745089321800986	0.0329266852409645	0.637645667210595	0.439766549598653	0.538706108404624	-0.742521410070815	-0.97061622231479	0.221146150152073	0.792760525052025	0.138706579157996	0.0796582359532576	2.92588464517578	1.75202673363819	0.899142112827884	0.956476823571685	0.947808120733022	0.969704455623428	0.0122154399807888	0.68988343363449	0.637111358063474	0.177850400503718	0.00464466367532221	0.280964846753259	0.541533344095358	0.0990322039195426	0.290038141736207	0.524167377832588	7.48384214971873	0.693852275460957	0.0616136483913155	0.099719683891643	4.83779337254554	0.506652169860754	1	0.637111358063474	TRUE	0.622262051029729	LGMA
237837	LAMN-(LGMA+MHNA+GCA)/3	LAMN	Endothelial	Macrophages	MXRA5	AXL	1.57	-0.226	0.672	0.125	0.947	0.67	1	0.012638564170144	up	0.265124255508744	MXRA5_AXL	MXRA5_AXL_Endothelial_Macrophages	0.0439361318328746	0.329657936612789	0.0144838945627729	0.0338763420955202	0.329166666666667	0.0111509626064421	0.060706862958961	0.202118009648158	0.131412436303559	1.41785127957735	0.903089986991944	0.86563550504242	0.772330718744998	0.868937089803105	0.861773651352649	-0.0393070945896132	-0.173925197299174	0.365590190441969	0.311669062163133	0.331925979159181	0.307963528566295	0.012638564170144	0.265124255508744	0.55942860332976	0.181992836070271	0.00830796267939011	-0.326828570799081	0.430953095686759	0.156019346473831	0.0577048292527232	0.0543890209986216	4.32636963336053	0.503038580008418	0.609876670184163	0.580083831101957	7.47913420237721	0.909488851951624	0.5	0.55942860332976	TRUE	0.622261358725722	LAMN
237838	LAMN-(LGMA+MHNA+GCA)/3	LAMN	Endothelial	Macrophages	MXRA5	AXL	1.57	-0.226	0.672	0.125	0.947	0.67	1	0.00830796267939011	down	-0.326828570799081	MXRA5_AXL	MXRA5_AXL_Endothelial_Macrophages	0.0439361318328746	0.329657936612789	0.0144838945627729	0.0338763420955202	0.329166666666667	0.0111509626064421	0.060706862958961	0.202118009648158	0.131412436303559	1.41785127957735	0.903089986991944	0.86563550504242	0.772330718744998	0.868937089803105	0.861773651352649	-0.0393070945896132	-0.173925197299174	0.365590190441969	0.311669062163133	0.331925979159181	0.307963528566295	0.012638564170144	0.265124255508744	0.55942860332976	0.181992836070271	0.00830796267939011	-0.326828570799081	0.430953095686759	0.156019346473831	0.0577048292527232	0.0543890209986216	4.32636963336053	0.503038580008418	0.609876670184163	0.580083831101957	7.47913420237721	0.909488851951624	0.5	0.55942860332976	TRUE	0.622261358725722	LAMN
237839	LGMA-(LAMN+MHNA+GCA)/3	LGMA	Endothelial	CD8..T.cells	F8	LDLR	0.0968	-0.18	-0.0416	0.769	1	0.539	0.986	0.0266708412922412	up	0.314864283899794	F8_LDLR	F8_LDLR_Endothelial_CD8..T.cells	0.247372914352454	0.0680451917080529	0.0168325373804925	0.28578777319329	0.0889508889465687	0.0254210764756035	0.623093931583111	0.272401410357726	0.447747670970418	0.0110423303072215	0.114073660198569	0.520249719865535	0.207519609412518	0.536537538018249	0.561829678245558	-0.048314022266387	-0.268411234813261	0.386969996406755	0.425440172475746	0.319753862738052	0.254289435860582	0.0266708412922412	0.314864283899794	0.568525387166191	0.319370479071254	0.00470874455787993	0.169794641576578	0.521307345344699	0.100029061229106	1.001	1.001	6.77167300086691	0.981346576668943	0.122693977184593	0.156402956937975	4.74670502547183	0.510893715142963	1	0.568525387166191	TRUE	0.622260926212239	GCA
237840	LGMA-(LAMN+MHNA+GCA)/3	LGMA	Endothelial	CD8..T.cells	F8	LDLR	0.0968	-0.18	-0.0416	0.769	1	0.539	0.986	0.00470874455787993	down	0.169794641576578	F8_LDLR	F8_LDLR_Endothelial_CD8..T.cells	0.247372914352454	0.0680451917080529	0.0168325373804925	0.28578777319329	0.0889508889465687	0.0254210764756035	0.623093931583111	0.272401410357726	0.447747670970418	0.0110423303072215	0.114073660198569	0.520249719865535	0.207519609412518	0.536537538018249	0.561829678245558	-0.048314022266387	-0.268411234813261	0.386969996406755	0.425440172475746	0.319753862738052	0.254289435860582	0.0266708412922412	0.314864283899794	0.568525387166191	0.319370479071254	0.00470874455787993	0.169794641576578	0.521307345344699	0.100029061229106	1.001	1.001	6.77167300086691	0.981346576668943	0.122693977184593	0.156402956937975	4.74670502547183	0.510893715142963	1	0.568525387166191	TRUE	0.622260926212239	GCA
237841	LGMA-(LAMN+MHNA+GCA)/3	LGMA	Fibroblasts	CD8..T.cells	COL4A5	ITGAV	0.829	0.294	0.5615	0.156	1	0.338	0.969	0.0288638696026042	up	0.743027026963429	COL4A5_ITGAV	COL4A5_ITGAV_Fibroblasts_CD8..T.cells	0.0691789171516779	0.157799048004854	0.0109163672685415	0.0782151749694595	0.174626247529671	0.0136584225047934	0.231631743788032	0.272401410357726	0.252016577072879	0.668899707964151	0.806875401645538	0.757403553705779	0.738954698255162	0.803305586681607	0.842824555786778	0.138498490118369	0.471083299722345	0.614826625943227	0.610312612288897	0.684468199784405	0.777420948616601	0.0288638696026042	0.743027026963429	0.646830608261802	0.340840484095433	0.00445505629746455	-0.000562543497053601	0.490313031652565	0.0960826268690968	0.143306789676954	0.144869835731393	4.34647307694605	0.541682138280702	0.172891124187898	0.210868052652355	5.92796094186068	0.487680709890172	0.5	0.646830608261802	TRUE	0.622260236083431	LAMN
237842	LGMA-(LAMN+MHNA+GCA)/3	LGMA	Fibroblasts	CD8..T.cells	COL4A5	ITGAV	0.829	0.294	0.5615	0.156	1	0.338	0.969	0.00445505629746455	down	-0.000562543497053601	COL4A5_ITGAV	COL4A5_ITGAV_Fibroblasts_CD8..T.cells	0.0691789171516779	0.157799048004854	0.0109163672685415	0.0782151749694595	0.174626247529671	0.0136584225047934	0.231631743788032	0.272401410357726	0.252016577072879	0.668899707964151	0.806875401645538	0.757403553705779	0.738954698255162	0.803305586681607	0.842824555786778	0.138498490118369	0.471083299722345	0.614826625943227	0.610312612288897	0.684468199784405	0.777420948616601	0.0288638696026042	0.743027026963429	0.646830608261802	0.340840484095433	0.00445505629746455	-0.000562543497053601	0.490313031652565	0.0960826268690968	0.143306789676954	0.144869835731393	4.34647307694605	0.541682138280702	0.172891124187898	0.210868052652355	5.92796094186068	0.487680709890172	0.5	0.646830608261802	TRUE	0.622260236083431	LAMN
237843	MHNA-(LGMA+LAMN+GCA)/3	MHNA	Endothelial	CD8..T.cells	SEMA7A	PLXNC1	0.902	0.293	0.5975	0.629	1	0.284	0.959	0.00759417716196981	up	-0.682562876922121	SEMA7A_PLXNC1	SEMA7A_PLXNC1_Endothelial_CD8..T.cells	0.025347242212515	0.0864969522567014	0.00219245919949495	0.0361217465289864	0.112370072467992	0.00405900327513262	0.243146692749466	0.223068359731449	0.233107526240458	0.181617117808367	0.201349354554731	0.77161037297903	0.324095565871618	0.686409476548743	0.622438770609893	0.160177726366218	0.546681659952962	0.614287639238232	0.664660438375853	0.697808120733022	0.805403341717571	0.00759417716196981	-0.682562876922121	0.386109341818407	0.13260769411947	0.0154640851319876	0.183081513832117	0.523724722025921	0.267341673668328	0.20380877857151	0.288728394765374	2.99374635891849	0.69291211063171	0.231825499291665	0.279905155184647	4.91861631167934	0.632247062762264	0.333333333333333	0.523724722025921	TRUE	0.622258295337986	MHNA
237844	MHNA-(LGMA+LAMN+GCA)/3	MHNA	Endothelial	CD8..T.cells	SEMA7A	PLXNC1	0.902	0.293	0.5975	0.629	1	0.284	0.959	0.0154640851319876	down	0.183081513832117	SEMA7A_PLXNC1	SEMA7A_PLXNC1_Endothelial_CD8..T.cells	0.025347242212515	0.0864969522567014	0.00219245919949495	0.0361217465289864	0.112370072467992	0.00405900327513262	0.243146692749466	0.223068359731449	0.233107526240458	0.181617117808367	0.201349354554731	0.77161037297903	0.324095565871618	0.686409476548743	0.622438770609893	0.160177726366218	0.546681659952962	0.614287639238232	0.664660438375853	0.697808120733022	0.805403341717571	0.00759417716196981	-0.682562876922121	0.386109341818407	0.13260769411947	0.0154640851319876	0.183081513832117	0.523724722025921	0.267341673668328	0.20380877857151	0.288728394765374	2.99374635891849	0.69291211063171	0.231825499291665	0.279905155184647	4.91861631167934	0.632247062762264	0.333333333333333	0.523724722025921	TRUE	0.622258295337986	MHNA
237845	LGMA-(LAMN+MHNA+GCA)/3	LGMA	C1Qhi.monocytes	Macrophages	CALM2	PDE1A	0.296	2.97	1.633	0.366	0.989	0.071	0.958	0.054530635916157	up	0.677555252802992	CALM2_PDE1A	CALM2_PDE1A_C1Qhi.monocytes_Macrophages	1.00168767231445	0.0354113917260034	0.0354711545514355	0.869078748215608	0.0368277848911652	0.0320062451927675	0.475378729342036	1.001	0.738189364671018	0.129209598723254	0.436518914605589	0.601448695373779	0.544701456699216	0.65881623179126	0.739494957579638	3.41176270430435	1.14874165128092	0.965886633129716	0.884746676248653	0.956431908012936	0.926181279195113	0.054530635916157	0.677555252802992	0.634856699195191	0.592121144314173	-8.10642689345973e-05	-0.433253904592543	0.411590365673587	0.0255176664130219	0.694323186956493	1.001	9.24281647930949	0.710706492062661	0.0820025808416752	0.0843586987356912	2.56490506614015	0.335348906072022	0.25	0.634856699195191	TRUE	0.622257796358	LGMA
237846	LGMA-(LAMN+MHNA+GCA)/3	LGMA	C1Qhi.monocytes	Macrophages	CALM2	PDE1A	0.296	2.97	1.633	0.366	0.989	0.071	0.958	-8.10642689345973e-05	down	-0.433253904592543	CALM2_PDE1A	CALM2_PDE1A_C1Qhi.monocytes_Macrophages	1.00168767231445	0.0354113917260034	0.0354711545514355	0.869078748215608	0.0368277848911652	0.0320062451927675	0.475378729342036	1.001	0.738189364671018	0.129209598723254	0.436518914605589	0.601448695373779	0.544701456699216	0.65881623179126	0.739494957579638	3.41176270430435	1.14874165128092	0.965886633129716	0.884746676248653	0.956431908012936	0.926181279195113	0.054530635916157	0.677555252802992	0.634856699195191	0.592121144314173	-8.10642689345973e-05	-0.433253904592543	0.411590365673587	0.0255176664130219	0.694323186956493	1.001	9.24281647930949	0.710706492062661	0.0820025808416752	0.0843586987356912	2.56490506614015	0.335348906072022	0.25	0.634856699195191	TRUE	0.622257796358	LGMA
237847	LGMA-(LAMN+MHNA+GCA)/3	LGMA	Fibroblasts	iCAFs	LIF	LIFR	1.45	0.386	0.918	0.0466	1	0.465	1	0.00281959921760964	up	-1.38553494947277	LIF_LIFR	LIF_LIFR_Fibroblasts_iCAFs	0.0545757635492762	0.0912127016553176	0.00497800283823129	0.0672239580584211	0.117563491130005	0.00790308319692501	0.231631743788032	0.262803994133876	0.247217868960954	1.9308404207995	1.33161408331	0.852929406114935	0.87409956779254	0.892748519289259	0.917580438610533	0.128363160184478	0.332547047110046	0.653206970894718	0.494834710743802	0.678539346029465	0.716672655407833	0.00281959921760964	-1.38553494947277	0.257545181445076	0.0858640146287216	0.00353049691325412	-1.80999562211929	0.161109796582066	0.0816999632182733	0.42027360955676	0.51446388437446	3.85955834247883	0.677556865735343	0.126377664541542	0.241531170677668	4.92926460354312	0.54211914305815	0.75	0.257545181445076	TRUE	0.622257441045924	LAMN
237848	LGMA-(LAMN+MHNA+GCA)/3	LGMA	Fibroblasts	iCAFs	LIF	LIFR	1.45	0.386	0.918	0.0466	1	0.465	1	0.00353049691325412	down	-1.80999562211929	LIF_LIFR	LIF_LIFR_Fibroblasts_iCAFs	0.0545757635492762	0.0912127016553176	0.00497800283823129	0.0672239580584211	0.117563491130005	0.00790308319692501	0.231631743788032	0.262803994133876	0.247217868960954	1.9308404207995	1.33161408331	0.852929406114935	0.87409956779254	0.892748519289259	0.917580438610533	0.128363160184478	0.332547047110046	0.653206970894718	0.494834710743802	0.678539346029465	0.716672655407833	0.00281959921760964	-1.38553494947277	0.257545181445076	0.0858640146287216	0.00353049691325412	-1.80999562211929	0.161109796582066	0.0816999632182733	0.42027360955676	0.51446388437446	3.85955834247883	0.677556865735343	0.126377664541542	0.241531170677668	4.92926460354312	0.54211914305815	0.75	0.257545181445076	TRUE	0.622257441045924	LAMN
237849	LGMA-(LAMN+MHNA+GCA)/3	LGMA	NK.cells	CD4..T.cells	THBS1	ITGA4	1.75	-0.0295	0.86025	0.00223	0.467	0.905	1	0.0149557188639526	up	-0.80110431591276	THBS1_ITGA4	THBS1_ITGA4_NK.cells_CD4..T.cells	0.0581606917929074	0.422725439291784	0.0245860039876708	0.0612926971204835	0.442144398450284	0.0271002226977316	0.260586388381787	0.225262262027145	0.242924325204466	4.64046648966572	2.65169513695184	0.883864254842324	0.971446294221226	0.951776852889387	0.978169521370258	-0.0012788669134465	-0.0433514207947967	0.459890406036651	0.0982078692058929	0.435591088753144	0.413694753862738	0.0149557188639526	-0.80110431591276	0.364429703083997	0.204678052983698	0.00307684388434027	-0.862675055742818	0.333462672620684	0.0746428297983175	0.0618564014176277	0.0911457378950098	4.63604747178177	0.476034158726568	0.516981581823148	0.714426501804659	7.56421679854488	0.8391365284914	0.75	0.364429703083997	TRUE	0.622256337883264	LAMN
237850	LGMA-(LAMN+MHNA+GCA)/3	LGMA	NK.cells	CD4..T.cells	THBS1	ITGA4	1.75	-0.0295	0.86025	0.00223	0.467	0.905	1	0.00307684388434027	down	-0.862675055742818	THBS1_ITGA4	THBS1_ITGA4_NK.cells_CD4..T.cells	0.0581606917929074	0.422725439291784	0.0245860039876708	0.0612926971204835	0.442144398450284	0.0271002226977316	0.260586388381787	0.225262262027145	0.242924325204466	4.64046648966572	2.65169513695184	0.883864254842324	0.971446294221226	0.951776852889387	0.978169521370258	-0.0012788669134465	-0.0433514207947967	0.459890406036651	0.0982078692058929	0.435591088753144	0.413694753862738	0.0149557188639526	-0.80110431591276	0.364429703083997	0.204678052983698	0.00307684388434027	-0.862675055742818	0.333462672620684	0.0746428297983175	0.0618564014176277	0.0911457378950098	4.63604747178177	0.476034158726568	0.516981581823148	0.714426501804659	7.56421679854488	0.8391365284914	0.75	0.364429703083997	TRUE	0.622256337883264	LAMN
237851	LAMN-(LGMA+MHNA+GCA)/3	LAMN	Endothelial	B.cells	JAG1	NOTCH1	0.579	-0.518	0.0305	0.161	0.947	0.421	1	0.00260710783782618	up	3.73614500341722	JAG1_NOTCH1	JAG1_NOTCH1_Endothelial_B.cells	0.307106065478329	0.0235525365178627	0.00723312682203547	0.297359002838455	0.0303769401330377	0.00903285662724353	0.060706862958961	0.176990542322262	0.118848702640611	0.459247817777559	0.79317412396815	0.696634384504562	0.733832239474948	0.768488874659837	0.840343364815111	-0.194621874357124	-0.375717904164332	0.26001616960115	0.533664211282788	0.224443047071506	0.204298418972332	0.00260710783782618	3.73614500341722	1.001	0.0837836990349888	0.00935037001778393	-1.46993229780079	0.222979974494212	0.1722352806705	0.721022987632967	0.768771195853388	7.3435443101671	0.938680665714488	0.109487903478161	0.129550146933156	3.11601522806737	0.482071989503471	0	1.001	TRUE	0.622254331666279	LAMN
237852	LAMN-(LGMA+MHNA+GCA)/3	LAMN	Endothelial	B.cells	JAG1	NOTCH1	0.579	-0.518	0.0305	0.161	0.947	0.421	1	0.00935037001778393	down	-1.46993229780079	JAG1_NOTCH1	JAG1_NOTCH1_Endothelial_B.cells	0.307106065478329	0.0235525365178627	0.00723312682203547	0.297359002838455	0.0303769401330377	0.00903285662724353	0.060706862958961	0.176990542322262	0.118848702640611	0.459247817777559	0.79317412396815	0.696634384504562	0.733832239474948	0.768488874659837	0.840343364815111	-0.194621874357124	-0.375717904164332	0.26001616960115	0.533664211282788	0.224443047071506	0.204298418972332	0.00260710783782618	3.73614500341722	1.001	0.0837836990349888	0.00935037001778393	-1.46993229780079	0.222979974494212	0.1722352806705	0.721022987632967	0.768771195853388	7.3435443101671	0.938680665714488	0.109487903478161	0.129550146933156	3.11601522806737	0.482071989503471	0	1.001	TRUE	0.622254331666279	LAMN
237853	LAMN-(LGMA+MHNA+GCA)/3	LAMN	SPP1..macrophages	Endothelial	THBS1	SDC4	1.23	1.44	1.335	0.0946	0.878	0.234	0.947	0.00805675573823097	up	-0.363246527312658	THBS1_SDC4	THBS1_SDC4_SPP1..macrophages_Endothelial	0.374932256826694	0.0329764578681795	0.0123639377706669	0.295238095238095	0.0362211526595088	0.0106938641185216	0.117858340400099	0.060706862958961	0.08928260167953	1.25965390222579	1.02410886359821	0.825536257403554	0.808568112694093	0.858532095405795	0.880842804546182	0.908329165329394	0.630784142589857	0.87800934243622	0.710070068271649	0.860671936758893	0.830578512396694	0.00805675573823097	-0.363246527312658	0.444508017930906	0.137136392773051	-0.000831710164561995	-0.65314698888881	0.371583627886367	0.0138404419728633	0.393310119128343	0.435219037508482	7.91691839069498	0.812209697554131	0.05029947192326	0.0725036473994877	4.04770159288214	0.458197016942698	0	0.444508017930906	TRUE	0.622254216512556	LAMN
237854	LAMN-(LGMA+MHNA+GCA)/3	LAMN	SPP1..macrophages	Endothelial	THBS1	SDC4	1.23	1.44	1.335	0.0946	0.878	0.234	0.947	-0.000831710164561995	down	-0.65314698888881	THBS1_SDC4	THBS1_SDC4_SPP1..macrophages_Endothelial	0.374932256826694	0.0329764578681795	0.0123639377706669	0.295238095238095	0.0362211526595088	0.0106938641185216	0.117858340400099	0.060706862958961	0.08928260167953	1.25965390222579	1.02410886359821	0.825536257403554	0.808568112694093	0.858532095405795	0.880842804546182	0.908329165329394	0.630784142589857	0.87800934243622	0.710070068271649	0.860671936758893	0.830578512396694	0.00805675573823097	-0.363246527312658	0.444508017930906	0.137136392773051	-0.000831710164561995	-0.65314698888881	0.371583627886367	0.0138404419728633	0.393310119128343	0.435219037508482	7.91691839069498	0.812209697554131	0.05029947192326	0.0725036473994877	4.04770159288214	0.458197016942698	0	0.444508017930906	TRUE	0.622254216512556	LAMN
237855	LGMA-(LAMN+MHNA+GCA)/3	LGMA	Tregs	Macrophages	COL8A1	ITGA1	1.94	1.2	1.57	0.0615	1	0.152	1	0.0528170017042935	up	0.482851200091896	COL8A1_ITGA1	COL8A1_ITGA1_Tregs_Macrophages	0.0425303434612516	0.0485473144159139	0.00206473395623019	0.046042113518894	0.0524192043588595	0.00241349095766071	0.204322685818432	1.001	0.602661342909216	2.34958227539569	1.21112488422458	0.900132063390427	0.852589242836562	0.907515607491596	0.904974387706099	0.981787694466273	0.818156412055227	0.849016349263385	0.792018505210205	0.867948257276321	0.874258893280632	0.0528170017042935	0.482851200091896	0.599247940276417	0.57534446388353	-0.000262699368096888	-0.513751596551342	0.396944838894159	0.0226921080086084	0.0398935200454354	0.062541438861888	3.85456296820747	0.393660589194492	0.133634796719079	0.13452061487634	4.12297521743136	0.540289291512082	0.25	0.599247940276417	TRUE	0.622252485055139	LGMA
237856	LGMA-(LAMN+MHNA+GCA)/3	LGMA	Tregs	Macrophages	COL8A1	ITGA1	1.94	1.2	1.57	0.0615	1	0.152	1	-0.000262699368096888	down	-0.513751596551342	COL8A1_ITGA1	COL8A1_ITGA1_Tregs_Macrophages	0.0425303434612516	0.0485473144159139	0.00206473395623019	0.046042113518894	0.0524192043588595	0.00241349095766071	0.204322685818432	1.001	0.602661342909216	2.34958227539569	1.21112488422458	0.900132063390427	0.852589242836562	0.907515607491596	0.904974387706099	0.981787694466273	0.818156412055227	0.849016349263385	0.792018505210205	0.867948257276321	0.874258893280632	0.0528170017042935	0.482851200091896	0.599247940276417	0.57534446388353	-0.000262699368096888	-0.513751596551342	0.396944838894159	0.0226921080086084	0.0398935200454354	0.062541438861888	3.85456296820747	0.393660589194492	0.133634796719079	0.13452061487634	4.12297521743136	0.540289291512082	0.25	0.599247940276417	TRUE	0.622252485055139	LGMA
237857	MHNA-(LGMA+LAMN+GCA)/3	MHNA	Fibroblasts	NK.cells	MIF	CD44	0.129	-0.242	-0.0565	0.855	1	0.364	1	0.00162910212230894	up	-1.06491195497672	MIF_CD44	MIF_CD44_Fibroblasts_NK.cells	1.4689179699636	1.19594559645179	1.75674597772688	0.818764260582152	0.763238508946001	0.624912413424997	0.310731215249496	0.220650162690461	0.265690688969978	0.00877637120006573	0.0680338852718274	0.533716183768209	0.138426444693453	0.530174483752201	0.528733792220266	-0.106213465156928	-0.438898616350944	0.358987603305785	0.585609054976644	0.269538268056055	0.178022817103845	0.00162910212230894	-1.06491195497672	0.316182825376227	0.0742089080819458	0.0201202226298156	-1.05685234093389	0.298134595988647	0.339773645791393	0.911472538450843	0.824991143315867	10.2523937307328	0.921426168995682	0.760485124136197	0.811402121787858	9.61862717773605	0.885046057659806	1	0.316182825376227	TRUE	0.622251863678321	GCA
237858	MHNA-(LGMA+LAMN+GCA)/3	MHNA	Fibroblasts	NK.cells	MIF	CD44	0.129	-0.242	-0.0565	0.855	1	0.364	1	0.0201202226298156	down	-1.05685234093389	MIF_CD44	MIF_CD44_Fibroblasts_NK.cells	1.4689179699636	1.19594559645179	1.75674597772688	0.818764260582152	0.763238508946001	0.624912413424997	0.310731215249496	0.220650162690461	0.265690688969978	0.00877637120006573	0.0680338852718274	0.533716183768209	0.138426444693453	0.530174483752201	0.528733792220266	-0.106213465156928	-0.438898616350944	0.358987603305785	0.585609054976644	0.269538268056055	0.178022817103845	0.00162910212230894	-1.06491195497672	0.316182825376227	0.0742089080819458	0.0201202226298156	-1.05685234093389	0.298134595988647	0.339773645791393	0.911472538450843	0.824991143315867	10.2523937307328	0.921426168995682	0.760485124136197	0.811402121787858	9.61862717773605	0.885046057659806	1	0.316182825376227	TRUE	0.622251863678321	GCA
237859	LGMA-(LAMN+MHNA+GCA)/3	LGMA	Epithelial	Endothelial	FGF13	FGFR3	2.16	0.0305	1.09525	0.0214	0.601	0.986	1	0.0157400920684828	up	-0.542709114601668	FGF13_FGFR3	FGF13_FGFR3_Epithelial_Endothelial	0.0759281807034952	0.0162671400837166	0.0012351343518055	0.0820689103845231	0.0214582878655609	0.00176105830384402	0.261235324397914	0.623093931583111	0.442164627990512	3.60630624956575	1.66958622665081	0.915039218825036	0.917240275332159	0.936769649431727	0.943332799743877	0.000186754094293058	0.00612308505878879	0.487940172475746	0.0272412863816026	0.48198886094143	0.478148580668344	0.0157400920684828	-0.542709114601668	0.411686718544828	0.212357158886032	0.00356231682020648	-0.0994109797491708	0.472328821360225	0.0821949611891036	0.694153868098147	0.770657611006968	3.71704772148342	0.632100420210557	0.876083902471313	0.842461487057673	2.14202490605288	0.780719656818288	0.25	0.472328821360225	TRUE	0.62225077895374	LGMA
237860	LGMA-(LAMN+MHNA+GCA)/3	LGMA	Epithelial	Endothelial	FGF13	FGFR3	2.16	0.0305	1.09525	0.0214	0.601	0.986	1	0.00356231682020648	down	-0.0994109797491708	FGF13_FGFR3	FGF13_FGFR3_Epithelial_Endothelial	0.0759281807034952	0.0162671400837166	0.0012351343518055	0.0820689103845231	0.0214582878655609	0.00176105830384402	0.261235324397914	0.623093931583111	0.442164627990512	3.60630624956575	1.66958622665081	0.915039218825036	0.917240275332159	0.936769649431727	0.943332799743877	0.000186754094293058	0.00612308505878879	0.487940172475746	0.0272412863816026	0.48198886094143	0.478148580668344	0.0157400920684828	-0.542709114601668	0.411686718544828	0.212357158886032	0.00356231682020648	-0.0994109797491708	0.472328821360225	0.0821949611891036	0.694153868098147	0.770657611006968	3.71704772148342	0.632100420210557	0.876083902471313	0.842461487057673	2.14202490605288	0.780719656818288	0.25	0.472328821360225	TRUE	0.62225077895374	LGMA
237861	MHNA-(LGMA+LAMN+GCA)/3	MHNA	CD4..T.cells	Epithelial	CD96	NECTIN2	0.0464	-1.08	-0.5168	0.874	1	0.39	1	0.00783538259859981	up	0.697826224066661	CD96_NECTIN2	CD96_NECTIN2_CD4..T.cells_Epithelial	0.761010485856833	0.157094386509209	0.119550475402754	0.659803459363396	0.16184496479951	0.106785867655264	0.415346021722053	0.197703809143393	0.306524915432723	0.0027138695257637	0.058488567365597	0.496058107891788	0.123519289258844	0.505962862173843	0.522010565071234	-0.441650224411381	-0.408935392973501	0.149142112827884	0.561174991016888	0.157833273445922	0.190733920229968	0.00783538259859981	0.697826224066661	0.638563987866005	0.134969123706053	0.000539638641103202	0.00265759675652507	0.490898895037833	0.0351734671486177	0.550304498922195	0.775780230200533	8.54280880879892	0.848048913234979	0.298760488540189	0.290427470488384	6.07580485622785	0.756792385261576	1	0.638563987866005	TRUE	0.622250479885999	GCA
237862	MHNA-(LGMA+LAMN+GCA)/3	MHNA	CD4..T.cells	Epithelial	CD96	NECTIN2	0.0464	-1.08	-0.5168	0.874	1	0.39	1	0.000539638641103202	down	0.00265759675652507	CD96_NECTIN2	CD96_NECTIN2_CD4..T.cells_Epithelial	0.761010485856833	0.157094386509209	0.119550475402754	0.659803459363396	0.16184496479951	0.106785867655264	0.415346021722053	0.197703809143393	0.306524915432723	0.0027138695257637	0.058488567365597	0.496058107891788	0.123519289258844	0.505962862173843	0.522010565071234	-0.441650224411381	-0.408935392973501	0.149142112827884	0.561174991016888	0.157833273445922	0.190733920229968	0.00783538259859981	0.697826224066661	0.638563987866005	0.134969123706053	0.000539638641103202	0.00265759675652507	0.490898895037833	0.0351734671486177	0.550304498922195	0.775780230200533	8.54280880879892	0.848048913234979	0.298760488540189	0.290427470488384	6.07580485622785	0.756792385261576	1	0.638563987866005	TRUE	0.622250479885999	GCA
237863	GCA-(LGMA+LAMN+MHNA)/3	GCA	CD4..T.cells	iCAFs	EZR	SLC9A1	0.0831	0.22	0.15155	0.8	1	0.736	0.963	-0.000196125237216675	up	0.451026726217633	EZR_SLC9A1	EZR_SLC9A1_CD4..T.cells_iCAFs	0.923334680814969	0.0580151262420667	0.0535673780711588	0.776525136509132	0.0793650793650794	0.0616289790880264	0.3059809126524	0.154589017934036	0.230284965293218	0.00805322208096949	0.0969100130080564	0.513226348647351	0.182987834160397	0.528053465663519	0.549683848247159	0.0292868808457503	0.133122185662501	0.582464965864175	0.249034315486885	0.580848005749191	0.586058210564139	-0.000196125237216675	0.451026726217633	0.593427670990153	0.0563397176140867	0.0476463018218606	0.286593058706597	0.542557325365841	0.767975820152761	0.652680652805093	0.894640260945323	8.80349318381671	0.793708670627657	0.347270655940785	0.451149667096103	4.3277533671119	0.669523005785034	0.5	0.593427670990153	TRUE	0.622250188011683	GCA
237864	GCA-(LGMA+LAMN+MHNA)/3	GCA	CD4..T.cells	iCAFs	EZR	SLC9A1	0.0831	0.22	0.15155	0.8	1	0.736	0.963	0.0476463018218606	down	0.286593058706597	EZR_SLC9A1	EZR_SLC9A1_CD4..T.cells_iCAFs	0.923334680814969	0.0580151262420667	0.0535673780711588	0.776525136509132	0.0793650793650794	0.0616289790880264	0.3059809126524	0.154589017934036	0.230284965293218	0.00805322208096949	0.0969100130080564	0.513226348647351	0.182987834160397	0.528053465663519	0.549683848247159	0.0292868808457503	0.133122185662501	0.582464965864175	0.249034315486885	0.580848005749191	0.586058210564139	-0.000196125237216675	0.451026726217633	0.593427670990153	0.0563397176140867	0.0476463018218606	0.286593058706597	0.542557325365841	0.767975820152761	0.652680652805093	0.894640260945323	8.80349318381671	0.793708670627657	0.347270655940785	0.451149667096103	4.3277533671119	0.669523005785034	0.5	0.593427670990153	TRUE	0.622250188011683	GCA
237865	LGMA-(LAMN+MHNA+GCA)/3	LGMA	SPP1..macrophages	Macrophages	ADAM10	TSPAN15	0.714	0.658	0.686	0.34	0.843	0.506	1	0.0424091033105103	up	-0.699699885458197	ADAM10_TSPAN15	ADAM10_TSPAN15_SPP1..macrophages_Macrophages	0.223764046905134	0.0293127039900683	0.00655912927054996	0.253351478713032	0.0389753095374756	0.0098744523046176	0.434443253362701	1.001	0.71772162668135	0.33452405323183	0.468521082957745	0.732531615175284	0.568072674883944	0.739795101648791	0.751940931647191	0.194668959919412	0.295849483160201	0.743352497305066	0.455017067912325	0.715325188645347	0.694911067193676	0.0424091033105103	-0.699699885458197	0.382975212882449	0.473449914802821	0.000855319415251833	-0.0182640391286258	0.487092470640196	0.0400842716606381	0.362490550647366	0.376137944235972	6.80942234557991	0.740179125354794	0.168896021577435	0.175529682513851	3.71693532501271	0.60872759437709	0.25	0.487092470640196	TRUE	0.622248590187762	LGMA
237866	LGMA-(LAMN+MHNA+GCA)/3	LGMA	SPP1..macrophages	Macrophages	ADAM10	TSPAN15	0.714	0.658	0.686	0.34	0.843	0.506	1	0.000855319415251833	down	-0.0182640391286258	ADAM10_TSPAN15	ADAM10_TSPAN15_SPP1..macrophages_Macrophages	0.223764046905134	0.0293127039900683	0.00655912927054996	0.253351478713032	0.0389753095374756	0.0098744523046176	0.434443253362701	1.001	0.71772162668135	0.33452405323183	0.468521082957745	0.732531615175284	0.568072674883944	0.739795101648791	0.751940931647191	0.194668959919412	0.295849483160201	0.743352497305066	0.455017067912325	0.715325188645347	0.694911067193676	0.0424091033105103	-0.699699885458197	0.382975212882449	0.473449914802821	0.000855319415251833	-0.0182640391286258	0.487092470640196	0.0400842716606381	0.362490550647366	0.376137944235972	6.80942234557991	0.740179125354794	0.168896021577435	0.175529682513851	3.71693532501271	0.60872759437709	0.25	0.487092470640196	TRUE	0.622248590187762	LGMA
237867	MHNA-(LGMA+LAMN+GCA)/3	MHNA	Macrophages	CD8..T.cells	PRNP	TNFRSF25	-0.751	1.62	0.4345	0.311	0.905	6.77e-05	0.146	0.00566874207798388	up	-1.40343098371676	PRNP_TNFRSF25	PRNP_TNFRSF25_Macrophages_CD8..T.cells	0.11512043436447	0.136496233656199	0.0157135057076159	0.110377381563822	0.166628198402984	0.0183919842344185	0.0345408446629282	0.223068359731449	0.128804602197189	-0.380936947840845	-0.507239610973163	0.224307667680487	0.591844085160877	0.18801024491756	0.172822955018409	6.75444635673007	4.16941133131486	0.894852676967301	0.997844053180022	0.983336327703917	0.998068630973769	0.00566874207798388	-1.40343098371676	0.254272236890902	0.113757458246288	0.0134660442398848	-0.495935383153497	0.400186271338702	0.236259678717568	0.259204558232421	0.190476165138051	5.33841291002353	0.629979486309383	0.71584903349581	0.806452037195894	5.67946396341077	0.91382501618995	0.666666666666667	0.400186271338702	TRUE	0.6222454677257	LGMA
237868	MHNA-(LGMA+LAMN+GCA)/3	MHNA	Macrophages	CD8..T.cells	PRNP	TNFRSF25	-0.751	1.62	0.4345	0.311	0.905	6.77e-05	0.146	0.0134660442398848	down	-0.495935383153497	PRNP_TNFRSF25	PRNP_TNFRSF25_Macrophages_CD8..T.cells	0.11512043436447	0.136496233656199	0.0157135057076159	0.110377381563822	0.166628198402984	0.0183919842344185	0.0345408446629282	0.223068359731449	0.128804602197189	-0.380936947840845	-0.507239610973163	0.224307667680487	0.591844085160877	0.18801024491756	0.172822955018409	6.75444635673007	4.16941133131486	0.894852676967301	0.997844053180022	0.983336327703917	0.998068630973769	0.00566874207798388	-1.40343098371676	0.254272236890902	0.113757458246288	0.0134660442398848	-0.495935383153497	0.400186271338702	0.236259678717568	0.259204558232421	0.190476165138051	5.33841291002353	0.629979486309383	0.71584903349581	0.806452037195894	5.67946396341077	0.91382501618995	0.666666666666667	0.400186271338702	TRUE	0.6222454677257	LGMA
237869	MHNA-(LGMA+LAMN+GCA)/3	MHNA	Fibroblasts	Tregs	VCAM1	ITGB2	-0.876	0.272	-0.302	0.235	1	0.557	1	0.0157057364111824	up	0.982562360469236	VCAM1_ITGB2	VCAM1_ITGB2_Fibroblasts_Tregs	0.156940468806313	0.186539132837831	0.0292755389582922	0.141716008577081	0.202255631267345	0.0286628607754461	0.310731215249496	0.591672972047092	0.451202093648294	-0.550944552649959	-0.628932137728264	0.200236113334401	0.660136865695534	0.159956779254042	0.141407875780375	0.0691273869127457	0.254144804826271	0.605259611929572	0.409360402443406	0.632860222781171	0.671218109953288	0.0157057364111824	0.982562360469236	0.690638406941743	0.212020812961375	0.00566903258787772	-0.127474452484559	0.467223030977065	0.114967528113161	0.473263115564072	0.422852661880652	5.83946277135442	0.780471045728909	0.145947627201727	0.219859504952128	6.30057877980969	0.642176063731784	1	0.690638406941743	TRUE	0.622244794891137	LAMN
237870	MHNA-(LGMA+LAMN+GCA)/3	MHNA	Fibroblasts	Tregs	VCAM1	ITGB2	-0.876	0.272	-0.302	0.235	1	0.557	1	0.00566903258787772	down	-0.127474452484559	VCAM1_ITGB2	VCAM1_ITGB2_Fibroblasts_Tregs	0.156940468806313	0.186539132837831	0.0292755389582922	0.141716008577081	0.202255631267345	0.0286628607754461	0.310731215249496	0.591672972047092	0.451202093648294	-0.550944552649959	-0.628932137728264	0.200236113334401	0.660136865695534	0.159956779254042	0.141407875780375	0.0691273869127457	0.254144804826271	0.605259611929572	0.409360402443406	0.632860222781171	0.671218109953288	0.0157057364111824	0.982562360469236	0.690638406941743	0.212020812961375	0.00566903258787772	-0.127474452484559	0.467223030977065	0.114967528113161	0.473263115564072	0.422852661880652	5.83946277135442	0.780471045728909	0.145947627201727	0.219859504952128	6.30057877980969	0.642176063731784	1	0.690638406941743	TRUE	0.622244794891137	LAMN
237871	LGMA-(LAMN+MHNA+GCA)/3	LGMA	SPP1..macrophages	NK.cells	LYZ	ITGAL	-0.298	-0.398	-0.348	0.487	0.888	0.106	1	0.046553134761164	up	0.725061476885224	LYZ_ITGAL	LYZ_ITGAL_SPP1..macrophages_NK.cells	1.17245737983913	0.291935914006984	0.342282416817569	0.684925793521829	0.28596083050889	0.195861948752463	0.434443253362701	0.260586388381787	0.347514820872244	-0.093116369558039	-0.312471038785366	0.345545862013767	0.440671522330719	0.286257403553706	0.242576436689611	-0.387928265624621	-0.97469413473523	0.29895795903701	0.844390046712181	0.167759611929572	0.0593559108875314	0.046553134761164	0.725061476885224	0.643544950194236	0.514020469977807	-0.00116762469260622	-0.553903660682775	0.389639683725397	0.00861487641721098	0.553116626411302	0.731195566999237	10.2192280650158	0.866445296541515	0.764475919475295	0.744650709518677	7.13624863896564	0.939127264941349	1	0.643544950194236	TRUE	0.622242835634738	MHNA
237872	LGMA-(LAMN+MHNA+GCA)/3	LGMA	SPP1..macrophages	NK.cells	LYZ	ITGAL	-0.298	-0.398	-0.348	0.487	0.888	0.106	1	-0.00116762469260622	down	-0.553903660682775	LYZ_ITGAL	LYZ_ITGAL_SPP1..macrophages_NK.cells	1.17245737983913	0.291935914006984	0.342282416817569	0.684925793521829	0.28596083050889	0.195861948752463	0.434443253362701	0.260586388381787	0.347514820872244	-0.093116369558039	-0.312471038785366	0.345545862013767	0.440671522330719	0.286257403553706	0.242576436689611	-0.387928265624621	-0.97469413473523	0.29895795903701	0.844390046712181	0.167759611929572	0.0593559108875314	0.046553134761164	0.725061476885224	0.643544950194236	0.514020469977807	-0.00116762469260622	-0.553903660682775	0.389639683725397	0.00861487641721098	0.553116626411302	0.731195566999237	10.2192280650158	0.866445296541515	0.764475919475295	0.744650709518677	7.13624863896564	0.939127264941349	1	0.643544950194236	TRUE	0.622242835634738	MHNA
237873	MHNA-(LGMA+LAMN+GCA)/3	MHNA	Endothelial	Epithelial	A2M	LRP1	-0.474	0.388	-0.043	0.264	0.994	0.748	1	0.00508781451557458	up	-0.167186781232187	A2M_LRP1	A2M_LRP1_Endothelial_Epithelial	1.19858179995738	0.110406796103456	0.132331576401208	0.639020105083454	0.109299051117233	0.0698442911304559	0.243146692749466	0.197703809143393	0.220425250946429	-0.2741597386637	-0.578396073130169	0.289879141988154	0.6334240435409	0.212982231471106	0.153653753801825	0.048926180028589	0.126098402135539	0.653903162055336	0.238142292490119	0.609863456701401	0.581050125763565	0.00508781451557458	-0.167186781232187	0.480364714977756	0.108070109102334	0.000538703983861253	0.0019952280926455	0.490778385520496	0.0351589274003124	0.835431330097216	0.760783220832937	10.0616945537459	0.979003997298431	0.124036088539416	0.144145404037066	5.66483868073677	0.61330511158496	1	0.490778385520496	TRUE	0.62224192476515	LAMN
237874	MHNA-(LGMA+LAMN+GCA)/3	MHNA	Endothelial	Epithelial	A2M	LRP1	-0.474	0.388	-0.043	0.264	0.994	0.748	1	0.000538703983861253	down	0.0019952280926455	A2M_LRP1	A2M_LRP1_Endothelial_Epithelial	1.19858179995738	0.110406796103456	0.132331576401208	0.639020105083454	0.109299051117233	0.0698442911304559	0.243146692749466	0.197703809143393	0.220425250946429	-0.2741597386637	-0.578396073130169	0.289879141988154	0.6334240435409	0.212982231471106	0.153653753801825	0.048926180028589	0.126098402135539	0.653903162055336	0.238142292490119	0.609863456701401	0.581050125763565	0.00508781451557458	-0.167186781232187	0.480364714977756	0.108070109102334	0.000538703983861253	0.0019952280926455	0.490778385520496	0.0351589274003124	0.835431330097216	0.760783220832937	10.0616945537459	0.979003997298431	0.124036088539416	0.144145404037066	5.66483868073677	0.61330511158496	1	0.490778385520496	TRUE	0.62224192476515	LAMN
237875	LGMA-(LAMN+MHNA+GCA)/3	LGMA	Epithelial	SPP1..macrophages	INHBA	ENG	3.51	0.705	2.1075	0.00464	0.316	0.292	0.821	0.0477621382314917	up	-0.59521804950871	INHBA_ENG	INHBA_ENG_Epithelial_SPP1..macrophages	0.0304799228659623	0.292746107425623	0.0089228787736437	0.0310185337580907	0.332621446368603	0.0103174295628495	0.261235324397914	0.434443253362701	0.347839288880307	8.19052188825237	2.33348201944512	0.970025612293901	0.960861213382424	0.977949415719545	0.970745958059869	0.376905089728865	0.534617148551582	0.755771649299317	0.655812073302192	0.775781530722242	0.800934243621991	0.0477621382314917	-0.59521804950871	0.402083538856725	0.525856756112157	0.00293609780985129	-0.663072141475632	0.369777873156473	0.0724533506971156	0.111748895705666	0.113093745320825	2.96225557176201	0.395584024427089	0.294769211474174	0.476290057097612	7.06951152868595	0.750923517002416	0.25	0.402083538856725	TRUE	0.62224178398614	LGMA
237876	LGMA-(LAMN+MHNA+GCA)/3	LGMA	Epithelial	SPP1..macrophages	INHBA	ENG	3.51	0.705	2.1075	0.00464	0.316	0.292	0.821	0.00293609780985129	down	-0.663072141475632	INHBA_ENG	INHBA_ENG_Epithelial_SPP1..macrophages	0.0304799228659623	0.292746107425623	0.0089228787736437	0.0310185337580907	0.332621446368603	0.0103174295628495	0.261235324397914	0.434443253362701	0.347839288880307	8.19052188825237	2.33348201944512	0.970025612293901	0.960861213382424	0.977949415719545	0.970745958059869	0.376905089728865	0.534617148551582	0.755771649299317	0.655812073302192	0.775781530722242	0.800934243621991	0.0477621382314917	-0.59521804950871	0.402083538856725	0.525856756112157	0.00293609780985129	-0.663072141475632	0.369777873156473	0.0724533506971156	0.111748895705666	0.113093745320825	2.96225557176201	0.395584024427089	0.294769211474174	0.476290057097612	7.06951152868595	0.750923517002416	0.25	0.402083538856725	TRUE	0.62224178398614	LGMA
237877	GCA-(LGMA+LAMN+MHNA)/3	GCA	CD8..T.cells	CD4..T.cells	NUCB2	ERAP1	-0.0705	0.0465	-0.012	0.775	1	0.849	1	-0.00130759792307438	up	-0.932746265422595	NUCB2_ERAP1	NUCB2_ERAP1_CD8..T.cells_CD4..T.cells	0.215592140905319	0.122117458100453	0.0263275642337922	0.256604010025063	0.160043620159418	0.0410678347118345	0.299850372260767	0.3059809126524	0.302915642456583	-0.00780422997330512	-0.11069829749369	0.442512405954858	0.202897390747559	0.402032975828398	0.356791259804706	0.0033057924036562	0.0710923097560473	0.495328781890047	0.145885734818541	0.509342436219907	0.53404599353216	-0.00130759792307438	-0.932746265422595	0.340354156743682	0.0454582693277887	0.00933173398036208	-1.97437850846896	0.13120243022744	0.171945374080831	0.465437820325129	0.556050573971263	6.34798547885127	0.810913917476003	0.689234733594124	0.919910737757421	5.40894351721845	0.856720784278882	1	0.340354156743682	TRUE	0.622241468925355	MHNA
237878	GCA-(LGMA+LAMN+MHNA)/3	GCA	CD8..T.cells	CD4..T.cells	NUCB2	ERAP1	-0.0705	0.0465	-0.012	0.775	1	0.849	1	0.00933173398036208	down	-1.97437850846896	NUCB2_ERAP1	NUCB2_ERAP1_CD8..T.cells_CD4..T.cells	0.215592140905319	0.122117458100453	0.0263275642337922	0.256604010025063	0.160043620159418	0.0410678347118345	0.299850372260767	0.3059809126524	0.302915642456583	-0.00780422997330512	-0.11069829749369	0.442512405954858	0.202897390747559	0.402032975828398	0.356791259804706	0.0033057924036562	0.0710923097560473	0.495328781890047	0.145885734818541	0.509342436219907	0.53404599353216	-0.00130759792307438	-0.932746265422595	0.340354156743682	0.0454582693277887	0.00933173398036208	-1.97437850846896	0.13120243022744	0.171945374080831	0.465437820325129	0.556050573971263	6.34798547885127	0.810913917476003	0.689234733594124	0.919910737757421	5.40894351721845	0.856720784278882	1	0.340354156743682	TRUE	0.622241468925355	MHNA
237879	LAMN-(LGMA+MHNA+GCA)/3	LAMN	iCAFs	NK.cells	COL1A1	ITGA5	0.0183	-0.218	-0.09985	0.975	1	0.638	1	0.0104800833066114	up	0.145979871450724	COL1A1_ITGA5	COL1A1_ITGA5_iCAFs_NK.cells	3.30987740682502	0.0902138526935195	0.29859679281292	0.990268255217114	0.109314795354727	0.108250971665342	0.900388818556685	0.439766549598653	0.670077684077669	0.000201215532716776	0.0109953843014632	0.482631663198335	0.0392988634544581	0.482631663198335	0.483432047382744	-0.0425490920387866	-0.195179321278838	0.369789795185052	0.338955264103485	0.327344592166727	0.295701581027668	0.0104800833066114	0.145979871450724	0.537638694032171	0.1608610546128	0.00435317914071985	0.051053813119435	0.499703968394828	0.0944978018116858	0.931881330884904	0.994718539402519	13.6891395710864	0.999261136391863	0.165103768834137	0.18451587155414	5.21656496162257	0.569646004793376	1	0.537638694032171	TRUE	0.622240614293511	GCA
237880	LAMN-(LGMA+MHNA+GCA)/3	LAMN	iCAFs	NK.cells	COL1A1	ITGA5	0.0183	-0.218	-0.09985	0.975	1	0.638	1	0.00435317914071985	down	0.051053813119435	COL1A1_ITGA5	COL1A1_ITGA5_iCAFs_NK.cells	3.30987740682502	0.0902138526935195	0.29859679281292	0.990268255217114	0.109314795354727	0.108250971665342	0.900388818556685	0.439766549598653	0.670077684077669	0.000201215532716776	0.0109953843014632	0.482631663198335	0.0392988634544581	0.482631663198335	0.483432047382744	-0.0425490920387866	-0.195179321278838	0.369789795185052	0.338955264103485	0.327344592166727	0.295701581027668	0.0104800833066114	0.145979871450724	0.537638694032171	0.1608610546128	0.00435317914071985	0.051053813119435	0.499703968394828	0.0944978018116858	0.931881330884904	0.994718539402519	13.6891395710864	0.999261136391863	0.165103768834137	0.18451587155414	5.21656496162257	0.569646004793376	1	0.537638694032171	TRUE	0.622240614293511	GCA
237881	GCA-(LGMA+LAMN+MHNA)/3	GCA	B.cells	Macrophages	ANGPTL1	ITGB1	0.775	-1.01	-0.1175	0.155	0.852	0.0867	1	0.00465696301271646	up	0.453375925597731	ANGPTL1_ITGB1	ANGPTL1_ITGB1_B.cells_Macrophages	0.298242788621	0.273152995018579	0.0814659109545192	0.325899705014749	0.331567796610169	0.108057847107645	0.0711544356316257	0.0811229763135111	0.0761387059725684	0.627492933918024	0.809668301829709	0.746918520890027	0.740035216904114	0.796942532415559	0.843364815111253	-1.07260071154903	-1.06198090252379	0.157900646784046	0.866757994969457	0.0920768954365792	0.0497439813151276	0.00465696301271646	0.453375925597731	0.593857308037833	0.103852022227975	0.0122111004995415	-0.466497790462943	0.405542065294783	0.216737478168517	1.001	1.001	6.72243930053333	1.001	0.0862127953181858	0.215259363078427	6.55700439507439	0.428496637567548	1	0.593857308037833	TRUE	0.622239623210111	LAMN
237882	GCA-(LGMA+LAMN+MHNA)/3	GCA	B.cells	Macrophages	ANGPTL1	ITGB1	0.775	-1.01	-0.1175	0.155	0.852	0.0867	1	0.0122111004995415	down	-0.466497790462943	ANGPTL1_ITGB1	ANGPTL1_ITGB1_B.cells_Macrophages	0.298242788621	0.273152995018579	0.0814659109545192	0.325899705014749	0.331567796610169	0.108057847107645	0.0711544356316257	0.0811229763135111	0.0761387059725684	0.627492933918024	0.809668301829709	0.746918520890027	0.740035216904114	0.796942532415559	0.843364815111253	-1.07260071154903	-1.06198090252379	0.157900646784046	0.866757994969457	0.0920768954365792	0.0497439813151276	0.00465696301271646	0.453375925597731	0.593857308037833	0.103852022227975	0.0122111004995415	-0.466497790462943	0.405542065294783	0.216737478168517	1.001	1.001	6.72243930053333	1.001	0.0862127953181858	0.215259363078427	6.55700439507439	0.428496637567548	1	0.593857308037833	TRUE	0.622239623210111	LAMN
237883	LGMA-(LAMN+MHNA+GCA)/3	LGMA	iCAFs	B.cells	IFITM1	CD81	2.42	0.607	1.5135	0.188	1	0.0751	0.422	0.0826298162450195	up	-0.674831723958282	IFITM1_CD81	IFITM1_CD81_iCAFs_B.cells	0.0299679238041389	0.349338064131532	0.0104689364877792	0.0432345750579696	0.352349650130783	0.0152336873952286	0.262803994133876	0.35586775780378	0.309335875968828	1.75653800478189	0.72584215073632	0.929286057307508	0.706098927485193	0.885425004001921	0.825756363054266	0.68248655823847	1.12436006299583	0.728912145167086	0.880906395975566	0.83295903701042	0.923913043478261	0.0826298162450195	-0.674831723958282	0.387523265967495	0.867215423756524	0.00366600694677208	1.72217852263277	0.803743762448405	0.0838079892322703	0.0658395542088264	0.102683370481399	2.31256609404171	0.313129616706853	0.212729790291889	0.333130946261848	7.45400888695246	0.476510190753616	0.25	0.803743762448405	TRUE	0.622239522620443	LGMA
237884	LGMA-(LAMN+MHNA+GCA)/3	LGMA	iCAFs	B.cells	IFITM1	CD81	2.42	0.607	1.5135	0.188	1	0.0751	0.422	0.00366600694677208	down	1.72217852263277	IFITM1_CD81	IFITM1_CD81_iCAFs_B.cells	0.0299679238041389	0.349338064131532	0.0104689364877792	0.0432345750579696	0.352349650130783	0.0152336873952286	0.262803994133876	0.35586775780378	0.309335875968828	1.75653800478189	0.72584215073632	0.929286057307508	0.706098927485193	0.885425004001921	0.825756363054266	0.68248655823847	1.12436006299583	0.728912145167086	0.880906395975566	0.83295903701042	0.923913043478261	0.0826298162450195	-0.674831723958282	0.387523265967495	0.867215423756524	0.00366600694677208	1.72217852263277	0.803743762448405	0.0838079892322703	0.0658395542088264	0.102683370481399	2.31256609404171	0.313129616706853	0.212729790291889	0.333130946261848	7.45400888695246	0.476510190753616	0.25	0.803743762448405	TRUE	0.622239522620443	LGMA
237885	LGMA-(LAMN+MHNA+GCA)/3	LGMA	NK.cells	CD8..T.cells	TIMP2	MMP2	1.31	2.22	1.765	0.0126	0.769	9.33e-05	0.141	0.0243531346602606	up	-0.137640421341036	TIMP2_MMP2	TIMP2_MMP2_NK.cells_CD8..T.cells	0.0527757949935258	0.0524899451799982	0.00277019858604099	0.0552189106846445	0.0690378266626116	0.00381219358434472	0.260586388381787	0.272401410357726	0.266493899369756	2.48851458589599	1.89962945488244	0.835641107731711	0.936529534176405	0.91071714422923	0.955538658556107	8.94686275088277	4.0301183562535	0.936871182177506	0.997619475386274	0.990343154868847	0.997933884297521	0.0243531346602606	-0.137640421341036	0.485768347781704	0.296679858618225	0.00503541191202022	0.389158875521311	0.561217865565958	0.105110775568436	0.0622003110825334	0.0609424094899613	4.45007610205551	0.328407346244609	0.0508276721146237	0.0924708106167096	4.00576334782535	0.419687358635737	0.5	0.561217865565958	TRUE	0.622237270332314	LGMA
237886	LGMA-(LAMN+MHNA+GCA)/3	LGMA	NK.cells	CD8..T.cells	TIMP2	MMP2	1.31	2.22	1.765	0.0126	0.769	9.33e-05	0.141	0.00503541191202022	down	0.389158875521311	TIMP2_MMP2	TIMP2_MMP2_NK.cells_CD8..T.cells	0.0527757949935258	0.0524899451799982	0.00277019858604099	0.0552189106846445	0.0690378266626116	0.00381219358434472	0.260586388381787	0.272401410357726	0.266493899369756	2.48851458589599	1.89962945488244	0.835641107731711	0.936529534176405	0.91071714422923	0.955538658556107	8.94686275088277	4.0301183562535	0.936871182177506	0.997619475386274	0.990343154868847	0.997933884297521	0.0243531346602606	-0.137640421341036	0.485768347781704	0.296679858618225	0.00503541191202022	0.389158875521311	0.561217865565958	0.105110775568436	0.0622003110825334	0.0609424094899613	4.45007610205551	0.328407346244609	0.0508276721146237	0.0924708106167096	4.00576334782535	0.419687358635737	0.5	0.561217865565958	TRUE	0.622237270332314	LGMA
237887	GCA-(LGMA+LAMN+MHNA)/3	GCA	Endothelial	Tregs	VCAN	ITGB1	0.787	-0.254	0.2665	0.085	1	0.496	1	0.0041685554288032	up	-0.18606100356449	VCAN_ITGB1	VCAN_ITGB1_Endothelial_Tregs	0.321536255625055	0.344601482920101	0.11080187050097	0.251696458126448	0.278217821782178	0.0700264403302297	0.391834343333059	0.298931809158155	0.345383076245607	0.842547305462852	1.07058107428571	0.74907955818793	0.820994077157035	0.823955498639347	0.887926204578197	-0.0773476541714899	-0.304518323509803	0.353665109593963	0.464292130794107	0.290873158462091	0.235132950053899	0.0041685554288032	-0.18606100356449	0.476912872946467	0.0990704545523945	0.00807583289892998	0.0433659064519262	0.498305251981513	0.152408280908207	0.214364532930862	0.266948377420223	7.59302870904174	0.708224252559165	0.159554552599501	0.134194555582901	7.52338834910838	0.602870606570535	1	0.498305251981513	TRUE	0.622236731330583	MHNA
237888	GCA-(LGMA+LAMN+MHNA)/3	GCA	Endothelial	Tregs	VCAN	ITGB1	0.787	-0.254	0.2665	0.085	1	0.496	1	0.00807583289892998	down	0.0433659064519262	VCAN_ITGB1	VCAN_ITGB1_Endothelial_Tregs	0.321536255625055	0.344601482920101	0.11080187050097	0.251696458126448	0.278217821782178	0.0700264403302297	0.391834343333059	0.298931809158155	0.345383076245607	0.842547305462852	1.07058107428571	0.74907955818793	0.820994077157035	0.823955498639347	0.887926204578197	-0.0773476541714899	-0.304518323509803	0.353665109593963	0.464292130794107	0.290873158462091	0.235132950053899	0.0041685554288032	-0.18606100356449	0.476912872946467	0.0990704545523945	0.00807583289892998	0.0433659064519262	0.498305251981513	0.152408280908207	0.214364532930862	0.266948377420223	7.59302870904174	0.708224252559165	0.159554552599501	0.134194555582901	7.52338834910838	0.602870606570535	1	0.498305251981513	TRUE	0.622236731330583	MHNA
237889	LAMN-(LGMA+MHNA+GCA)/3	LAMN	Macrophages	CD4..T.cells	EPHA4	FGFR1	0.531	0.628	0.5795	0.483	1	0.0247	1	0.000865589884562371	up	-0.467161436009048	EPHA4_FGFR1	EPHA4_FGFR1_Macrophages_CD4..T.cells	0.0867826062328025	0.0552248883610391	0.00479255974088653	0.109399224806202	0.0714707485465116	0.00781884448730733	0.202118009648158	0.372192634222999	0.287155321935579	0.167824073570947	0.316052869248488	0.682147430766768	0.444633424043541	0.679846326236594	0.685589082759725	1.00938631335293	1.60730304674033	0.734796083363277	0.944708947179303	0.870508444125045	0.962113726194754	0.000865589884562371	-0.467161436009048	0.425503375344824	0.0667340334973457	0.00438526889896786	0.482643377142919	0.578226176470841	0.0949969976528609	0.160336669393016	0.238520952345024	4.55654758546169	0.545126604594704	0.0927308031771574	0.121172971491429	4.39722459230768	0.5166230665645	0.5	0.578226176470841	TRUE	0.622236183485874	LAMN
237890	LAMN-(LGMA+MHNA+GCA)/3	LAMN	Macrophages	CD4..T.cells	EPHA4	FGFR1	0.531	0.628	0.5795	0.483	1	0.0247	1	0.00438526889896786	down	0.482643377142919	EPHA4_FGFR1	EPHA4_FGFR1_Macrophages_CD4..T.cells	0.0867826062328025	0.0552248883610391	0.00479255974088653	0.109399224806202	0.0714707485465116	0.00781884448730733	0.202118009648158	0.372192634222999	0.287155321935579	0.167824073570947	0.316052869248488	0.682147430766768	0.444633424043541	0.679846326236594	0.685589082759725	1.00938631335293	1.60730304674033	0.734796083363277	0.944708947179303	0.870508444125045	0.962113726194754	0.000865589884562371	-0.467161436009048	0.425503375344824	0.0667340334973457	0.00438526889896786	0.482643377142919	0.578226176470841	0.0949969976528609	0.160336669393016	0.238520952345024	4.55654758546169	0.545126604594704	0.0927308031771574	0.121172971491429	4.39722459230768	0.5166230665645	0.5	0.578226176470841	TRUE	0.622236183485874	LAMN
237891	LAMN-(LGMA+MHNA+GCA)/3	LAMN	SPP1..macrophages	Endothelial	COL4A1	ITGAV	2.36	0.324	1.342	0.226	0.897	0.371	0.958	0.00920748394921387	up	0.104604523786266	COL4A1_ITGAV	COL4A1_ITGAV_SPP1..macrophages_Endothelial	0.0427961753364856	0.404406417988579	0.0173070479714393	0.0285714285714286	0.371775885474516	0.0106221681564147	0.117858340400099	0.060706862958961	0.08928260167953	1.52430408361213	0.645891560852599	0.926504722266688	0.669001120537858	0.874179606210981	0.80636705618697	0.139522853284725	0.430626090384954	0.628750449155588	0.578849263384837	0.685321595400647	0.76053269852677	0.00920748394921387	0.104604523786266	0.530071698072666	0.148402157266158	-0.000272067949652222	-0.29858811588748	0.436091085716122	0.0225463681462514	0.0339436276851187	0.037052548294919	2.97707803458069	0.292709963603409	0.481269514687605	0.491252822169897	7.80140873829694	0.788434341976927	0.5	0.530071698072666	TRUE	0.622235175767456	LGMA
237892	LAMN-(LGMA+MHNA+GCA)/3	LAMN	SPP1..macrophages	Endothelial	COL4A1	ITGAV	2.36	0.324	1.342	0.226	0.897	0.371	0.958	-0.000272067949652222	down	-0.29858811588748	COL4A1_ITGAV	COL4A1_ITGAV_SPP1..macrophages_Endothelial	0.0427961753364856	0.404406417988579	0.0173070479714393	0.0285714285714286	0.371775885474516	0.0106221681564147	0.117858340400099	0.060706862958961	0.08928260167953	1.52430408361213	0.645891560852599	0.926504722266688	0.669001120537858	0.874179606210981	0.80636705618697	0.139522853284725	0.430626090384954	0.628750449155588	0.578849263384837	0.685321595400647	0.76053269852677	0.00920748394921387	0.104604523786266	0.530071698072666	0.148402157266158	-0.000272067949652222	-0.29858811588748	0.436091085716122	0.0225463681462514	0.0339436276851187	0.037052548294919	2.97707803458069	0.292709963603409	0.481269514687605	0.491252822169897	7.80140873829694	0.788434341976927	0.5	0.530071698072666	TRUE	0.622235175767456	LGMA
237893	MHNA-(LGMA+LAMN+GCA)/3	MHNA	CD4..T.cells	Macrophages	GZMB	MCL1	0.545	-0.876	-0.1655	0.0957	0.92	0.114	0.747	-0.00280753011099931	up	-0.608744611831985	GZMB_MCL1	GZMB_MCL1_CD4..T.cells_Macrophages	0.319456870170931	0.717592875403889	0.229239974033485	0.172767234097168	0.639078435688605	0.110411813705065	0.415346021722053	0.0345408446629282	0.22494343319249	0.55540299391162	1.01908806222316	0.686409476548743	0.806587161837682	0.785857211461502	0.879842324315672	-0.82615135022925	-0.943095148663527	0.178853754940711	0.833812432626662	0.110267696730147	0.0635555156306144	-0.00280753011099931	-0.608744611831985	0.399609712092143	0.0307737568395093	0.0333616210122764	0.297883905740587	0.544611550755103	0.545759959330498	0.8616662915753	0.694788070208126	7.80534563665988	0.960318567102462	0.562890196928543	0.617678330413772	8.52150170557303	0.679696897690445	0.666666666666667	0.544611550755103	TRUE	0.622234706290766	LGMA
237894	MHNA-(LGMA+LAMN+GCA)/3	MHNA	CD4..T.cells	Macrophages	GZMB	MCL1	0.545	-0.876	-0.1655	0.0957	0.92	0.114	0.747	0.0333616210122764	down	0.297883905740587	GZMB_MCL1	GZMB_MCL1_CD4..T.cells_Macrophages	0.319456870170931	0.717592875403889	0.229239974033485	0.172767234097168	0.639078435688605	0.110411813705065	0.415346021722053	0.0345408446629282	0.22494343319249	0.55540299391162	1.01908806222316	0.686409476548743	0.806587161837682	0.785857211461502	0.879842324315672	-0.82615135022925	-0.943095148663527	0.178853754940711	0.833812432626662	0.110267696730147	0.0635555156306144	-0.00280753011099931	-0.608744611831985	0.399609712092143	0.0307737568395093	0.0333616210122764	0.297883905740587	0.544611550755103	0.545759959330498	0.8616662915753	0.694788070208126	7.80534563665988	0.960318567102462	0.562890196928543	0.617678330413772	8.52150170557303	0.679696897690445	0.666666666666667	0.544611550755103	TRUE	0.622234706290766	LGMA
237895	LGMA-(LAMN+MHNA+GCA)/3	LGMA	Macrophages	SPP1..macrophages	S100A8	CD69	-0.214	1.87	0.828	0.615	1	0.312	0.829	0.0614019305362562	up	0.81183966258407	S100A8_CD69	S100A8_CD69_Macrophages_SPP1..macrophages	0.307079244801426	0.0562068092241693	0.0172599445292557	0.20307523037914	0.0603287447575715	0.0122512737401282	1.001	0.434443253362701	0.71772162668135	-0.0451807252240608	-0.211124884224583	0.378881863294381	0.335180886825676	0.329037938210341	0.293140707539619	0.945930909185512	0.505845405981557	0.914929931728351	0.636183974128638	0.864130434782609	0.790760869565217	0.0614019305362562	0.81183966258407	0.659415516065528	0.659391926601395	0.00890842803751902	-0.217057830475803	0.450924479684017	0.165360327083005	0.286281623821586	0.389867462428141	8.00003629745465	0.751212552285278	0.0366363917551163	0.0678650057544007	4.7036315418229	0.447801537614923	0.75	0.659415516065528	TRUE	0.622233871278093	LAMN
237896	LGMA-(LAMN+MHNA+GCA)/3	LGMA	Macrophages	SPP1..macrophages	S100A8	CD69	-0.214	1.87	0.828	0.615	1	0.312	0.829	0.00890842803751902	down	-0.217057830475803	S100A8_CD69	S100A8_CD69_Macrophages_SPP1..macrophages	0.307079244801426	0.0562068092241693	0.0172599445292557	0.20307523037914	0.0603287447575715	0.0122512737401282	1.001	0.434443253362701	0.71772162668135	-0.0451807252240608	-0.211124884224583	0.378881863294381	0.335180886825676	0.329037938210341	0.293140707539619	0.945930909185512	0.505845405981557	0.914929931728351	0.636183974128638	0.864130434782609	0.790760869565217	0.0614019305362562	0.81183966258407	0.659415516065528	0.659391926601395	0.00890842803751902	-0.217057830475803	0.450924479684017	0.165360327083005	0.286281623821586	0.389867462428141	8.00003629745465	0.751212552285278	0.0366363917551163	0.0678650057544007	4.7036315418229	0.447801537614923	0.75	0.659415516065528	TRUE	0.622233871278093	LAMN
237897	LGMA-(LAMN+MHNA+GCA)/3	LGMA	iCAFs	C1Qhi.monocytes	LRRN2	TMEM123	0.58	-0.0152	0.2824	0.428	1	0.966	0.999	0.0384288037635016	up	-0.68025272614492	LRRN2_TMEM123	LRRN2_TMEM123_iCAFs_C1Qhi.monocytes	0.049220498563588	0.324297403235401	0.0159620798701234	0.0688824851668888	0.404254125126224	0.0278460287776608	0.262803994133876	0.475378729342036	0.369091361737956	0.21376261397236	0.368556230986828	0.696994557387546	0.490415399391708	0.700296142148231	0.710761165359373	-0.000228347678484501	-0.0150228735845067	0.466627739849084	0.0433210564139418	0.448077614085519	0.442800035932447	0.0384288037635016	-0.68025272614492	0.386531837400528	0.434482314216821	0.00871367580477853	-0.428490408771627	0.412457022889605	0.16233071545763	1.001	1.001	3.50051647310363	0.775689439549311	0.481765461905924	0.623127283766435	7.21707110069396	0.7005383040186	0.75	0.412457022889605	TRUE	0.622232093767589	LAMN
237898	LGMA-(LAMN+MHNA+GCA)/3	LGMA	iCAFs	C1Qhi.monocytes	LRRN2	TMEM123	0.58	-0.0152	0.2824	0.428	1	0.966	0.999	0.00871367580477853	down	-0.428490408771627	LRRN2_TMEM123	LRRN2_TMEM123_iCAFs_C1Qhi.monocytes	0.049220498563588	0.324297403235401	0.0159620798701234	0.0688824851668888	0.404254125126224	0.0278460287776608	0.262803994133876	0.475378729342036	0.369091361737956	0.21376261397236	0.368556230986828	0.696994557387546	0.490415399391708	0.700296142148231	0.710761165359373	-0.000228347678484501	-0.0150228735845067	0.466627739849084	0.0433210564139418	0.448077614085519	0.442800035932447	0.0384288037635016	-0.68025272614492	0.386531837400528	0.434482314216821	0.00871367580477853	-0.428490408771627	0.412457022889605	0.16233071545763	1.001	1.001	3.50051647310363	0.775689439549311	0.481765461905924	0.623127283766435	7.21707110069396	0.7005383040186	0.75	0.412457022889605	TRUE	0.622232093767589	LAMN
237899	LGMA-(LAMN+MHNA+GCA)/3	LGMA	Endothelial	B.cells	MDK	ITGA4	0.763	-0.741	0.011	0.0441	1	0.0436	0.334	0.0882500335003783	up	-0.33829257215549	MDK_ITGA4	MDK_ITGA4_Endothelial_B.cells	0.165636157184408	0.151553041842541	0.0251026634604064	0.189826755972532	0.176636479810846	0.0335303299489005	0.623093931583111	0.35586775780378	0.489480844693445	1.03429335623604	1.35556141053216	0.74435729149992	0.877621258203938	0.84308468064671	0.919461341443893	-1.00814051145198	-1.36051351073141	0.205488681279195	0.918613007545814	0.0962091268415379	0.0276904419690981	0.0882500335003783	-0.33829257215549	0.44907176152478	0.922238011535866	0.00178331103005177	0.403606954045891	0.563846508894655	0.0545203278993082	0.311974721079016	0.404755028133121	5.91063438195227	0.727662449098115	0.185986686372684	0.284762342498363	6.14842031153766	0.682262289654298	1	0.563846508894655	TRUE	0.622230931953295	GCA
237900	LGMA-(LAMN+MHNA+GCA)/3	LGMA	Endothelial	B.cells	MDK	ITGA4	0.763	-0.741	0.011	0.0441	1	0.0436	0.334	0.00178331103005177	down	0.403606954045891	MDK_ITGA4	MDK_ITGA4_Endothelial_B.cells	0.165636157184408	0.151553041842541	0.0251026634604064	0.189826755972532	0.176636479810846	0.0335303299489005	0.623093931583111	0.35586775780378	0.489480844693445	1.03429335623604	1.35556141053216	0.74435729149992	0.877621258203938	0.84308468064671	0.919461341443893	-1.00814051145198	-1.36051351073141	0.205488681279195	0.918613007545814	0.0962091268415379	0.0276904419690981	0.0882500335003783	-0.33829257215549	0.44907176152478	0.922238011535866	0.00178331103005177	0.403606954045891	0.563846508894655	0.0545203278993082	0.311974721079016	0.404755028133121	5.91063438195227	0.727662449098115	0.185986686372684	0.284762342498363	6.14842031153766	0.682262289654298	1	0.563846508894655	TRUE	0.622230931953295	GCA
237901	GCA-(LGMA+LAMN+MHNA)/3	GCA	NK.cells	Fibroblasts	HLA.DRB1	CD81	-0.218	0.439	0.1105	0.563	1	0.458	1	-0.00158606828285713	up	-1.3416995892155	HLA.DRB1_CD81	HLA.DRB1_CD81_NK.cells_Fibroblasts	0.217308876827883	1.25158566917878	0.271980676023114	0.210076196523534	0.753326000419024	0.158255860910314	0.397778729953697	0.570070300444639	0.483924515199168	-0.0543891699224065	-0.249491605148654	0.376940931647191	0.377301104530174	0.316992156234993	0.273011045301745	0.148880055156301	0.339134521996131	0.673194394538268	0.501145346748114	0.691609773625584	0.720243442328423	-0.00158606828285713	-1.3416995892155	0.265562080702098	0.0427320117617699	0.0257991911444636	-0.763660325863081	0.351477137914344	0.428117018239611	0.0875298443200525	0.204309973005009	6.71289175083246	0.556569476994901	0.979826305171266	0.859923540644516	9.95960393545667	0.992523214825041	1	0.351477137914344	TRUE	0.622229952116745	LGMA
237902	GCA-(LGMA+LAMN+MHNA)/3	GCA	NK.cells	Fibroblasts	HLA.DRB1	CD81	-0.218	0.439	0.1105	0.563	1	0.458	1	0.0257991911444636	down	-0.763660325863081	HLA.DRB1_CD81	HLA.DRB1_CD81_NK.cells_Fibroblasts	0.217308876827883	1.25158566917878	0.271980676023114	0.210076196523534	0.753326000419024	0.158255860910314	0.397778729953697	0.570070300444639	0.483924515199168	-0.0543891699224065	-0.249491605148654	0.376940931647191	0.377301104530174	0.316992156234993	0.273011045301745	0.148880055156301	0.339134521996131	0.673194394538268	0.501145346748114	0.691609773625584	0.720243442328423	-0.00158606828285713	-1.3416995892155	0.265562080702098	0.0427320117617699	0.0257991911444636	-0.763660325863081	0.351477137914344	0.428117018239611	0.0875298443200525	0.204309973005009	6.71289175083246	0.556569476994901	0.979826305171266	0.859923540644516	9.95960393545667	0.992523214825041	1	0.351477137914344	TRUE	0.622229952116745	LGMA
237903	MHNA-(LGMA+LAMN+GCA)/3	MHNA	B.cells	Tregs	SEMA7A	PLXNC1	-0.555	1.16	0.3025	0.503	1	0.0809	1	0.0107550410378303	up	-0.564034395984707	SEMA7A_PLXNC1	SEMA7A_PLXNC1_B.cells_Tregs	0.0414646095915788	0.100858635938698	0.0041820639631373	0.0561372503353792	0.110090944854247	0.00618020293094127	0.714769094866929	0.591672972047092	0.653221033457011	-0.16562976829396	-0.298432014944073	0.267468384824716	0.427805346566352	0.247438770609893	0.248699375700336	1.26677971492976	1.09205147838773	0.843559108875314	0.873742364355013	0.8899568810636	0.92052191879267	0.0107550410378303	-0.564034395984707	0.40778661069874	0.163552923132149	0.0057436751325604	-0.0895349590300796	0.474125637174394	0.116128685127569	0.332767328165609	0.44816223543009	3.96945733696743	0.91841760149509	0.272104274480653	0.274047023242704	5.45926496278827	0.722929763358607	0.333333333333333	0.474125637174394	TRUE	0.622229829598414	GCA
237904	MHNA-(LGMA+LAMN+GCA)/3	MHNA	B.cells	Tregs	SEMA7A	PLXNC1	-0.555	1.16	0.3025	0.503	1	0.0809	1	0.0057436751325604	down	-0.0895349590300796	SEMA7A_PLXNC1	SEMA7A_PLXNC1_B.cells_Tregs	0.0414646095915788	0.100858635938698	0.0041820639631373	0.0561372503353792	0.110090944854247	0.00618020293094127	0.714769094866929	0.591672972047092	0.653221033457011	-0.16562976829396	-0.298432014944073	0.267468384824716	0.427805346566352	0.247438770609893	0.248699375700336	1.26677971492976	1.09205147838773	0.843559108875314	0.873742364355013	0.8899568810636	0.92052191879267	0.0107550410378303	-0.564034395984707	0.40778661069874	0.163552923132149	0.0057436751325604	-0.0895349590300796	0.474125637174394	0.116128685127569	0.332767328165609	0.44816223543009	3.96945733696743	0.91841760149509	0.272104274480653	0.274047023242704	5.45926496278827	0.722929763358607	0.333333333333333	0.474125637174394	TRUE	0.622229829598414	GCA
237905	GCA-(LGMA+LAMN+MHNA)/3	GCA	Macrophages	C1Qhi.monocytes	C1QA	CD93	1.02	-0.529	0.2455	0.0445	1	0.402	0.815	0.0132630369028853	up	-0.540263889493172	C1QA_CD93	C1QA_CD93_Macrophages_C1Qhi.monocytes	0.979937901160441	0.132348806113011	0.129693611283474	0.505296610169492	0.151368760064412	0.0764861213461066	0.0811229763135111	0.0295087282581602	0.0553158522858356	1.37867278879945	1.35163998901907	0.79414118777013	0.876820874019529	0.866095725948455	0.918981110933248	-0.209364417918315	-0.39577394691553	0.256939453826806	0.550125763564499	0.218559108875314	0.196078871721164	0.0132630369028853	-0.540263889493172	0.412133917409865	0.188106497552006	0.0117230985539376	1.06840582631442	0.684798171604758	0.209146004906296	0.406342445963113	0.536920647149461	9.01419309388807	0.752134158537523	0.177375167451464	0.230581323748368	5.6174630465131	0.65224209568825	0.5	0.684798171604758	TRUE	0.622226315992037	LGMA
237906	GCA-(LGMA+LAMN+MHNA)/3	GCA	Macrophages	C1Qhi.monocytes	C1QA	CD93	1.02	-0.529	0.2455	0.0445	1	0.402	0.815	0.0117230985539376	down	1.06840582631442	C1QA_CD93	C1QA_CD93_Macrophages_C1Qhi.monocytes	0.979937901160441	0.132348806113011	0.129693611283474	0.505296610169492	0.151368760064412	0.0764861213461066	0.0811229763135111	0.0295087282581602	0.0553158522858356	1.37867278879945	1.35163998901907	0.79414118777013	0.876820874019529	0.866095725948455	0.918981110933248	-0.209364417918315	-0.39577394691553	0.256939453826806	0.550125763564499	0.218559108875314	0.196078871721164	0.0132630369028853	-0.540263889493172	0.412133917409865	0.188106497552006	0.0117230985539376	1.06840582631442	0.684798171604758	0.209146004906296	0.406342445963113	0.536920647149461	9.01419309388807	0.752134158537523	0.177375167451464	0.230581323748368	5.6174630465131	0.65224209568825	0.5	0.684798171604758	TRUE	0.622226315992037	LGMA
237907	GCA-(LGMA+LAMN+MHNA)/3	GCA	Epithelial	C1Qhi.monocytes	NAMPT	ITGA5	0.578	0.471	0.5245	0.589	0.864	0.498	0.857	0.0156893759068868	up	0.249350821824696	NAMPT_ITGA5	NAMPT_ITGA5_Epithelial_C1Qhi.monocytes	0.509431156191806	0.143820931330342	0.0732668633321983	0.453192060085837	0.173107890499195	0.0784511215124436	0.635265500900704	0.0295087282581602	0.332387114579432	0.132873359613055	0.229884705212898	0.696174163598527	0.356591163758604	0.661157355530655	0.639186809668641	0.142604979560173	0.302770657240282	0.684288537549407	0.462315846209127	0.687477542220625	0.698436938555516	0.0156893759068868	0.249350821824696	0.55654385393931	0.211860641700583	0.0108079755748522	0.622246143596423	0.603625116550061	0.194910136197262	0.147575491159613	0.284357935373519	8.26301211097212	0.350041378967697	0.268065857592095	0.296001405057119	5.49944387046188	0.609530431254593	1	0.603625116550061	TRUE	0.622225482083345	GCA
237908	GCA-(LGMA+LAMN+MHNA)/3	GCA	Epithelial	C1Qhi.monocytes	NAMPT	ITGA5	0.578	0.471	0.5245	0.589	0.864	0.498	0.857	0.0108079755748522	down	0.622246143596423	NAMPT_ITGA5	NAMPT_ITGA5_Epithelial_C1Qhi.monocytes	0.509431156191806	0.143820931330342	0.0732668633321983	0.453192060085837	0.173107890499195	0.0784511215124436	0.635265500900704	0.0295087282581602	0.332387114579432	0.132873359613055	0.229884705212898	0.696174163598527	0.356591163758604	0.661157355530655	0.639186809668641	0.142604979560173	0.302770657240282	0.684288537549407	0.462315846209127	0.687477542220625	0.698436938555516	0.0156893759068868	0.249350821824696	0.55654385393931	0.211860641700583	0.0108079755748522	0.622246143596423	0.603625116550061	0.194910136197262	0.147575491159613	0.284357935373519	8.26301211097212	0.350041378967697	0.268065857592095	0.296001405057119	5.49944387046188	0.609530431254593	1	0.603625116550061	TRUE	0.622225482083345	GCA
237909	MHNA-(LGMA+LAMN+GCA)/3	MHNA	B.cells	Tregs	PTDSS1	JMJD6	0.217	-0.352	-0.0675	0.572	1	0.572	1	0.00850976523283347	up	-1.26545834059744	PTDSS1_JMJD6	PTDSS1_JMJD6_B.cells_Tregs	0.12539985930078	0.0901075011844115	0.0112994679704701	0.160770477540243	0.103249559878328	0.0165994810474587	0.714769094866929	0.591672972047092	0.653221033457011	0.0526450617519138	0.242603971206976	0.570914038738594	0.370677925404194	0.599887946214183	0.646790459420522	-0.0853965978648555	-0.242603971206976	0.315891124685591	0.397120912684154	0.284405318002156	0.267472152353575	0.00850976523283347	-1.26545834059744	0.279505582154198	0.141571408992019	0.00397469399488202	-0.988676977558031	0.310538232487063	0.0886099976939792	1.001	1.001	5.56993581507499	1.001	0.209745640541352	0.223017323026504	5.3742798768294	0.710165692806836	1	0.310538232487063	TRUE	0.622225056889644	LGMA
237910	MHNA-(LGMA+LAMN+GCA)/3	MHNA	B.cells	Tregs	PTDSS1	JMJD6	0.217	-0.352	-0.0675	0.572	1	0.572	1	0.00397469399488202	down	-0.988676977558031	PTDSS1_JMJD6	PTDSS1_JMJD6_B.cells_Tregs	0.12539985930078	0.0901075011844115	0.0112994679704701	0.160770477540243	0.103249559878328	0.0165994810474587	0.714769094866929	0.591672972047092	0.653221033457011	0.0526450617519138	0.242603971206976	0.570914038738594	0.370677925404194	0.599887946214183	0.646790459420522	-0.0853965978648555	-0.242603971206976	0.315891124685591	0.397120912684154	0.284405318002156	0.267472152353575	0.00850976523283347	-1.26545834059744	0.279505582154198	0.141571408992019	0.00397469399488202	-0.988676977558031	0.310538232487063	0.0886099976939792	1.001	1.001	5.56993581507499	1.001	0.209745640541352	0.223017323026504	5.3742798768294	0.710165692806836	1	0.310538232487063	TRUE	0.622225056889644	LGMA
237911	LAMN-(LGMA+MHNA+GCA)/3	LAMN	Tregs	Fibroblasts	EPHA4	FGFR1	0.143	-0.194	-0.0255	0.746	1	0.724	1	0.0135890334976074	up	-0.327396522670885	EPHA4_FGFR1	EPHA4_FGFR1_Tregs_Fibroblasts	0.222782121454451	0.2621011937575	0.0583914599810399	0.186666666666667	0.276921956371317	0.0516920985226459	0.223854363600918	0.20634857114243	0.215101467371674	0.0181983476714084	0.127261172527331	0.539839122778934	0.226588762606051	0.551824875940451	0.571794461341444	-0.0272107181577535	-0.140261433802853	0.381198347107438	0.260375494071146	0.352856629536471	0.332083183614804	0.0135890334976074	-0.327396522670885	0.45106450278446	0.19129804254642	0.00038612115612368	-0.406646639424062	0.416431217691453	0.0327853129762749	0.410037741245493	0.406279329138578	6.22159041052196	0.743960059510334	0.436360826080533	0.466624539341491	6.93959793822562	0.814744373187615	1	0.45106450278446	TRUE	0.622222998709767	GCA
237912	LAMN-(LGMA+MHNA+GCA)/3	LAMN	Tregs	Fibroblasts	EPHA4	FGFR1	0.143	-0.194	-0.0255	0.746	1	0.724	1	0.00038612115612368	down	-0.406646639424062	EPHA4_FGFR1	EPHA4_FGFR1_Tregs_Fibroblasts	0.222782121454451	0.2621011937575	0.0583914599810399	0.186666666666667	0.276921956371317	0.0516920985226459	0.223854363600918	0.20634857114243	0.215101467371674	0.0181983476714084	0.127261172527331	0.539839122778934	0.226588762606051	0.551824875940451	0.571794461341444	-0.0272107181577535	-0.140261433802853	0.381198347107438	0.260375494071146	0.352856629536471	0.332083183614804	0.0135890334976074	-0.327396522670885	0.45106450278446	0.19129804254642	0.00038612115612368	-0.406646639424062	0.416431217691453	0.0327853129762749	0.410037741245493	0.406279329138578	6.22159041052196	0.743960059510334	0.436360826080533	0.466624539341491	6.93959793822562	0.814744373187615	1	0.45106450278446	TRUE	0.622222998709767	GCA
237913	LAMN-(LGMA+MHNA+GCA)/3	LAMN	Fibroblasts	B.cells	LAMA3	ITGA6	0.531	0.629	0.58	0.451	1	0.535	1	-0.000633577032243928	up	-0.56685419458614	LAMA3_ITGA6	LAMA3_ITGA6_Fibroblasts_B.cells	0.0655169643025337	0.0852338866871089	0.00558426551144551	0.07773407625915	0.0854028085735403	0.00663870843440117	0.20634857114243	0.176990542322262	0.191669556732346	0.183632256262803	0.345823458122039	0.682147430766768	0.470765967664479	0.687369937570034	0.699895950056027	0.170865471108647	0.271646217978772	0.735200323392023	0.428719008264463	0.703153072224219	0.681571146245059	-0.000633577032243928	-0.56685419458614	0.407270907367454	0.0520570131033016	0.0165120457349441	0.990721323387757	0.670664468634226	0.283643995757146	0.10520446405044	0.144092578188485	4.99193507613729	0.595816645079028	0.11861924959415	0.131772293795682	4.35652436024308	0.506337868113376	0.5	0.670664468634226	TRUE	0.622222983101194	LGMA
237914	LAMN-(LGMA+MHNA+GCA)/3	LAMN	Fibroblasts	B.cells	LAMA3	ITGA6	0.531	0.629	0.58	0.451	1	0.535	1	0.0165120457349441	down	0.990721323387757	LAMA3_ITGA6	LAMA3_ITGA6_Fibroblasts_B.cells	0.0655169643025337	0.0852338866871089	0.00558426551144551	0.07773407625915	0.0854028085735403	0.00663870843440117	0.20634857114243	0.176990542322262	0.191669556732346	0.183632256262803	0.345823458122039	0.682147430766768	0.470765967664479	0.687369937570034	0.699895950056027	0.170865471108647	0.271646217978772	0.735200323392023	0.428719008264463	0.703153072224219	0.681571146245059	-0.000633577032243928	-0.56685419458614	0.407270907367454	0.0520570131033016	0.0165120457349441	0.990721323387757	0.670664468634226	0.283643995757146	0.10520446405044	0.144092578188485	4.99193507613729	0.595816645079028	0.11861924959415	0.131772293795682	4.35652436024308	0.506337868113376	0.5	0.670664468634226	TRUE	0.622222983101194	LGMA
237915	LGMA-(LAMN+MHNA+GCA)/3	LGMA	Fibroblasts	Endothelial	TGFB1	SDC2	0.334	1.37	0.852	0.481	1	0.104	1	0.0227640959772674	up	1.44142203123036	TGFB1_SDC2	TGFB1_SDC2_Fibroblasts_Endothelial	0.353121096435838	0.0307258088881053	0.0108499313234458	0.342101746367372	0.0365684995978787	0.0125101475744689	0.231631743788032	0.623093931583111	0.427362837685571	0.10616354449114	0.317854923626168	0.616375860412998	0.446294221226189	0.644549383704178	0.686569553385625	1.34666432516067	0.98296666070122	0.870665648580668	0.846927775781531	0.894493352497305	0.905273086597197	0.0227640959772674	1.44142203123036	0.774557684256044	0.2811229830657	0.00392737436718236	-0.00855312008385846	0.48885924831372	0.0878738824147345	0.245878879671258	0.395610320431588	7.6417350850972	0.600205694758914	0.0754416019333089	0.102844249147461	2.92547185423555	0.383017065761388	0.25	0.774557684256044	TRUE	0.622222276229926	LAMN
237916	LGMA-(LAMN+MHNA+GCA)/3	LGMA	Fibroblasts	Endothelial	TGFB1	SDC2	0.334	1.37	0.852	0.481	1	0.104	1	0.00392737436718236	down	-0.00855312008385846	TGFB1_SDC2	TGFB1_SDC2_Fibroblasts_Endothelial	0.353121096435838	0.0307258088881053	0.0108499313234458	0.342101746367372	0.0365684995978787	0.0125101475744689	0.231631743788032	0.623093931583111	0.427362837685571	0.10616354449114	0.317854923626168	0.616375860412998	0.446294221226189	0.644549383704178	0.686569553385625	1.34666432516067	0.98296666070122	0.870665648580668	0.846927775781531	0.894493352497305	0.905273086597197	0.0227640959772674	1.44142203123036	0.774557684256044	0.2811229830657	0.00392737436718236	-0.00855312008385846	0.48885924831372	0.0878738824147345	0.245878879671258	0.395610320431588	7.6417350850972	0.600205694758914	0.0754416019333089	0.102844249147461	2.92547185423555	0.383017065761388	0.25	0.774557684256044	TRUE	0.622222276229926	LAMN
237917	LAMN-(LGMA+MHNA+GCA)/3	LAMN	SPP1..macrophages	Tregs	LAMC1	ITGA6	3.16	0.215	1.6875	0.195	0.897	0.627	1	0.00442051010253296	up	-0.0372087501610646	LAMC1_ITGA6	LAMC1_ITGA6_SPP1..macrophages_Tregs	0.0725024830747689	0.234571736549113	0.0170070333589713	0.0714285714285714	0.230416666666667	0.0164583333333333	0.117858340400099	0.223854363600918	0.170856352000508	2.24349062809444	0.709965388637482	0.959780694733472	0.698795421802465	0.903593724987994	0.822234672642869	0.043587478721396	0.202732459169284	0.580061983471074	0.348252784764642	0.602272727272727	0.639934423284226	0.00442051010253296	-0.0372087501610646	0.504135952960234	0.101537120434126	0.00420110120034151	-0.481232152805797	0.402861336282323	0.0921320415343839	0.111552533271676	0.110766102914718	3.23086566010061	0.376089015935414	0.324699325482904	0.353823478900092	6.81040180678249	0.790976973718316	0.5	0.504135952960234	TRUE	0.622219605396324	LAMN
237918	LAMN-(LGMA+MHNA+GCA)/3	LAMN	SPP1..macrophages	Tregs	LAMC1	ITGA6	3.16	0.215	1.6875	0.195	0.897	0.627	1	0.00420110120034151	down	-0.481232152805797	LAMC1_ITGA6	LAMC1_ITGA6_SPP1..macrophages_Tregs	0.0725024830747689	0.234571736549113	0.0170070333589713	0.0714285714285714	0.230416666666667	0.0164583333333333	0.117858340400099	0.223854363600918	0.170856352000508	2.24349062809444	0.709965388637482	0.959780694733472	0.698795421802465	0.903593724987994	0.822234672642869	0.043587478721396	0.202732459169284	0.580061983471074	0.348252784764642	0.602272727272727	0.639934423284226	0.00442051010253296	-0.0372087501610646	0.504135952960234	0.101537120434126	0.00420110120034151	-0.481232152805797	0.402861336282323	0.0921320415343839	0.111552533271676	0.110766102914718	3.23086566010061	0.376089015935414	0.324699325482904	0.353823478900092	6.81040180678249	0.790976973718316	0.5	0.504135952960234	TRUE	0.622219605396324	LAMN
237919	GCA-(LGMA+LAMN+MHNA)/3	GCA	SPP1..macrophages	C1Qhi.monocytes	VCAN	ITGB1	0.88	-0.0211	0.42945	0.208	0.604	0.962	1	0.0158425563792479	up	0.299201050611152	VCAN_ITGB1	VCAN_ITGB1_SPP1..macrophages_C1Qhi.monocytes	0.376738132851877	0.553098520753639	0.208373303991861	0.2	0.63768115942029	0.127536231884058	0.0480350794940855	0.0295087282581602	0.0387719038761229	0.60010426523277	0.681936665037238	0.768188730590683	0.686509524571794	0.792860573075076	0.815911637586041	-0.000355005980002147	-0.0168249279621871	0.463663312971613	0.0467346388789077	0.44596658282429	0.440846209126842	0.0158425563792479	0.299201050611152	0.565660791949515	0.213360296536619	0.0138639620547644	2.11216388080678	0.874696616719626	0.242449782014148	0.251171366129668	0.212043823663476	4.81038876334918	0.423100970321716	0.373576424745167	0.680395867978719	7.67426012230962	0.630093854425388	0.5	0.874696616719626	TRUE	0.622217524837149	LAMN
237920	GCA-(LGMA+LAMN+MHNA)/3	GCA	SPP1..macrophages	C1Qhi.monocytes	VCAN	ITGB1	0.88	-0.0211	0.42945	0.208	0.604	0.962	1	0.0138639620547644	down	2.11216388080678	VCAN_ITGB1	VCAN_ITGB1_SPP1..macrophages_C1Qhi.monocytes	0.376738132851877	0.553098520753639	0.208373303991861	0.2	0.63768115942029	0.127536231884058	0.0480350794940855	0.0295087282581602	0.0387719038761229	0.60010426523277	0.681936665037238	0.768188730590683	0.686509524571794	0.792860573075076	0.815911637586041	-0.000355005980002147	-0.0168249279621871	0.463663312971613	0.0467346388789077	0.44596658282429	0.440846209126842	0.0158425563792479	0.299201050611152	0.565660791949515	0.213360296536619	0.0138639620547644	2.11216388080678	0.874696616719626	0.242449782014148	0.251171366129668	0.212043823663476	4.81038876334918	0.423100970321716	0.373576424745167	0.680395867978719	7.67426012230962	0.630093854425388	0.5	0.874696616719626	TRUE	0.622217524837149	LAMN
237921	LGMA-(LAMN+MHNA+GCA)/3	LGMA	iCAFs	Epithelial	TNC	ITGA5	0.273	1.32	0.7965	0.547	1	0.216	1	0.0155261878569734	up	1.99974998982726	TNC_ITGA5	TNC_ITGA5_iCAFs_Epithelial	0.217834368353444	0.025666618978331	0.00559107173291326	0.153566457752238	0.0272860011380042	0.00419021454098682	0.262803994133876	0.261235324397914	0.262019659265895	0.0715294599109734	0.262012673666569	0.592904594205218	0.390447414759084	0.619057147430767	0.657495597886986	0.878521048480771	0.665546248849069	0.864804168163852	0.727789256198347	0.857752425440172	0.84048239310097	0.0155261878569734	1.99974998982726	0.876668376860827	0.210263011503576	0.000681064363325859	-0.256099015355123	0.443821434804876	0.0373735190101218	0.406764996283763	0.454500945549577	7.14849241050377	0.798894639788429	0.0411291338444423	0.0411614244129961	2.19618293419251	0.143788151508718	0.25	0.876668376860827	TRUE	0.62221718997027	LGMA
237922	LGMA-(LAMN+MHNA+GCA)/3	LGMA	iCAFs	Epithelial	TNC	ITGA5	0.273	1.32	0.7965	0.547	1	0.216	1	0.000681064363325859	down	-0.256099015355123	TNC_ITGA5	TNC_ITGA5_iCAFs_Epithelial	0.217834368353444	0.025666618978331	0.00559107173291326	0.153566457752238	0.0272860011380042	0.00419021454098682	0.262803994133876	0.261235324397914	0.262019659265895	0.0715294599109734	0.262012673666569	0.592904594205218	0.390447414759084	0.619057147430767	0.657495597886986	0.878521048480771	0.665546248849069	0.864804168163852	0.727789256198347	0.857752425440172	0.84048239310097	0.0155261878569734	1.99974998982726	0.876668376860827	0.210263011503576	0.000681064363325859	-0.256099015355123	0.443821434804876	0.0373735190101218	0.406764996283763	0.454500945549577	7.14849241050377	0.798894639788429	0.0411291338444423	0.0411614244129961	2.19618293419251	0.143788151508718	0.25	0.876668376860827	TRUE	0.62221718997027	LGMA
237923	LGMA-(LAMN+MHNA+GCA)/3	LGMA	Fibroblasts	Epithelial	VTN	ITGB5	-0.0878	0.502	0.2071	0.918	1	0.569	1	0.0050004285336526	up	-0.163869451880857	VTN_ITGB5	VTN_ITGB5_Fibroblasts_Epithelial	0.0329891465647294	0.189554789640348	0.00625325073749189	0.039783444769646	0.193265245537374	0.0076887572217282	0.231631743788032	0.261235324397914	0.246433534092973	-0.00326241259053091	-0.0371573187987575	0.434088362413959	0.0870017608452057	0.421002080998879	0.418440851608772	0.122933642269674	0.244887733604929	0.695674631692418	0.399770930650377	0.674317283507007	0.665783327344592	0.0050004285336526	-0.163869451880857	0.480971410007884	0.107214590064097	0.000648099720483069	-0.277386137134597	0.439948514917461	0.0368607132580259	0.669268688465232	0.67878105160832	3.7131239694015	0.866226756471894	0.407897218730429	0.376428844449206	5.80146005681609	0.717996256431319	0.5	0.480971410007884	TRUE	0.62221600171654	LGMA
237924	LGMA-(LAMN+MHNA+GCA)/3	LGMA	Fibroblasts	Epithelial	VTN	ITGB5	-0.0878	0.502	0.2071	0.918	1	0.569	1	0.000648099720483069	down	-0.277386137134597	VTN_ITGB5	VTN_ITGB5_Fibroblasts_Epithelial	0.0329891465647294	0.189554789640348	0.00625325073749189	0.039783444769646	0.193265245537374	0.0076887572217282	0.231631743788032	0.261235324397914	0.246433534092973	-0.00326241259053091	-0.0371573187987575	0.434088362413959	0.0870017608452057	0.421002080998879	0.418440851608772	0.122933642269674	0.244887733604929	0.695674631692418	0.399770930650377	0.674317283507007	0.665783327344592	0.0050004285336526	-0.163869451880857	0.480971410007884	0.107214590064097	0.000648099720483069	-0.277386137134597	0.439948514917461	0.0368607132580259	0.669268688465232	0.67878105160832	3.7131239694015	0.866226756471894	0.407897218730429	0.376428844449206	5.80146005681609	0.717996256431319	0.5	0.480971410007884	TRUE	0.62221600171654	LGMA
237925	MHNA-(LGMA+LAMN+GCA)/3	MHNA	SPP1..macrophages	CD4..T.cells	NECTIN2	NECTIN3	0.612	0.2	0.406	0.721	1	0.458	1	0.0127256003218443	up	-0.196404260546454	NECTIN2_NECTIN3	NECTIN2_NECTIN3_SPP1..macrophages_CD4..T.cells	0.0335871944095805	0.0452593954620818	0.00152013611424503	0.0289049919484702	0.05875481270879	0.00169830738828145	0.718445157367712	0.415346021722053	0.566895589544882	0.0869436179917094	0.142064735280571	0.70579878341604	0.247278693773011	0.631343044661438	0.58271970545862	0.0678269043992262	0.339134521996131	0.573841178584262	0.501145346748114	0.631422924901186	0.720243442328423	0.0127256003218443	-0.196404260546454	0.475021230018766	0.182844930229504	0.00632920144050145	2.27704474508154	0.904694583796586	0.125237270351672	0.0646619782432821	0.052690818521888	3.25214098448224	0.405546138335781	0.247960766655265	0.252454064660023	4.26227512686965	0.653973052095535	0.333333333333333	0.904694583796586	TRUE	0.622214908325135	LAMN
237926	MHNA-(LGMA+LAMN+GCA)/3	MHNA	SPP1..macrophages	CD4..T.cells	NECTIN2	NECTIN3	0.612	0.2	0.406	0.721	1	0.458	1	0.00632920144050145	down	2.27704474508154	NECTIN2_NECTIN3	NECTIN2_NECTIN3_SPP1..macrophages_CD4..T.cells	0.0335871944095805	0.0452593954620818	0.00152013611424503	0.0289049919484702	0.05875481270879	0.00169830738828145	0.718445157367712	0.415346021722053	0.566895589544882	0.0869436179917094	0.142064735280571	0.70579878341604	0.247278693773011	0.631343044661438	0.58271970545862	0.0678269043992262	0.339134521996131	0.573841178584262	0.501145346748114	0.631422924901186	0.720243442328423	0.0127256003218443	-0.196404260546454	0.475021230018766	0.182844930229504	0.00632920144050145	2.27704474508154	0.904694583796586	0.125237270351672	0.0646619782432821	0.052690818521888	3.25214098448224	0.405546138335781	0.247960766655265	0.252454064660023	4.26227512686965	0.653973052095535	0.333333333333333	0.904694583796586	TRUE	0.622214908325135	LAMN
237927	LAMN-(LGMA+MHNA+GCA)/3	LAMN	Macrophages	SPP1..macrophages	SEMA3C	NRP2	0.11	1.43	0.77	0.888	1	0.208	0.897	0.0108751664007174	up	0.641134796207327	SEMA3C_NRP2	SEMA3C_NRP2_Macrophages_SPP1..macrophages	0.1066747567011	0.130993119677942	0.0139736591711625	0.109883720930233	0.114285714285714	0.0125581395348837	0.202118009648158	0.117858340400099	0.159988175024128	0.00567457376435389	0.051587034221399	0.525752361133344	0.111913718584921	0.520169681447095	0.517288298383224	0.975169431003251	0.681936665037238	0.876931369026231	0.735627021200144	0.86696011498383	0.845176068990298	0.0108751664007174	0.641134796207327	0.628195886332959	0.164728964559671	0.00603271892942563	-0.64527438268599	0.373015948020792	0.120625118544034	0.191257163933348	0.198227191413238	5.47055634047508	0.640116027018826	0.396289253631773	0.323995487406898	3.72676197201007	0.521293961696407	0.5	0.628195886332959	TRUE	0.62221453160268	LGMA
237928	LAMN-(LGMA+MHNA+GCA)/3	LAMN	Macrophages	SPP1..macrophages	SEMA3C	NRP2	0.11	1.43	0.77	0.888	1	0.208	0.897	0.00603271892942563	down	-0.64527438268599	SEMA3C_NRP2	SEMA3C_NRP2_Macrophages_SPP1..macrophages	0.1066747567011	0.130993119677942	0.0139736591711625	0.109883720930233	0.114285714285714	0.0125581395348837	0.202118009648158	0.117858340400099	0.159988175024128	0.00567457376435389	0.051587034221399	0.525752361133344	0.111913718584921	0.520169681447095	0.517288298383224	0.975169431003251	0.681936665037238	0.876931369026231	0.735627021200144	0.86696011498383	0.845176068990298	0.0108751664007174	0.641134796207327	0.628195886332959	0.164728964559671	0.00603271892942563	-0.64527438268599	0.373015948020792	0.120625118544034	0.191257163933348	0.198227191413238	5.47055634047508	0.640116027018826	0.396289253631773	0.323995487406898	3.72676197201007	0.521293961696407	0.5	0.628195886332959	TRUE	0.62221453160268	LGMA
237929	LGMA-(LAMN+MHNA+GCA)/3	LGMA	iCAFs	CD4..T.cells	COL6A6	ITGA1	1.88	-0.388	0.746	0.0057	0.591	0.184	1	0.0212157775951058	up	0.67225844117311	COL6A6_ITGA1	COL6A6_ITGA1_iCAFs_CD4..T.cells	0.290496535335874	0.0408559079796055	0.0118684997160767	0.277413134351208	0.0480557830338999	0.0133313053951358	0.262803994133876	0.225262262027145	0.244033128080511	4.21895527133572	2.24412514432751	0.89570994077157	0.956599167600448	0.946174163598527	0.967764526972947	-0.2852506846723	-0.735182176990464	0.302798239310097	0.759858965145526	0.194664031620553	0.0978934602946461	0.0212157775951058	0.67225844117311	0.633887983414803	0.265964764046387	0.00646302382908658	0.0748681470835793	0.504036682256794	0.127319042963405	1.001	1.001	6.89914155257165	1.001	0.112621314481446	0.12340623980333	4.0459038182893	0.53020827524416	0.25	0.633887983414803	TRUE	0.622214425878835	LGMA
237930	LGMA-(LAMN+MHNA+GCA)/3	LGMA	iCAFs	CD4..T.cells	COL6A6	ITGA1	1.88	-0.388	0.746	0.0057	0.591	0.184	1	0.00646302382908658	down	0.0748681470835793	COL6A6_ITGA1	COL6A6_ITGA1_iCAFs_CD4..T.cells	0.290496535335874	0.0408559079796055	0.0118684997160767	0.277413134351208	0.0480557830338999	0.0133313053951358	0.262803994133876	0.225262262027145	0.244033128080511	4.21895527133572	2.24412514432751	0.89570994077157	0.956599167600448	0.946174163598527	0.967764526972947	-0.2852506846723	-0.735182176990464	0.302798239310097	0.759858965145526	0.194664031620553	0.0978934602946461	0.0212157775951058	0.67225844117311	0.633887983414803	0.265964764046387	0.00646302382908658	0.0748681470835793	0.504036682256794	0.127319042963405	1.001	1.001	6.89914155257165	1.001	0.112621314481446	0.12340623980333	4.0459038182893	0.53020827524416	0.25	0.633887983414803	TRUE	0.622214425878835	LGMA
237931	LAMN-(LGMA+MHNA+GCA)/3	LAMN	B.cells	C1Qhi.monocytes	TGFBI	ITGB5	1.26	0.418	0.839	0.323	1	0.389	0.768	0.0566591600670572	up	0.479631973250497	TGFBI_ITGB5	TGFBI_ITGB5_B.cells_C1Qhi.monocytes	0.0394403480717062	0.275192656395311	0.0108536941550085	0.0409090909090909	0.345971589794985	0.0141533832188857	0.176990542322262	0.637645667210595	0.407318104766428	0.61840482186281	0.490797477668897	0.829478149511766	0.582799743877061	0.795581879302065	0.759504562189851	0.171401066645854	0.410050398674292	0.665626122888969	0.562185591088753	0.703512396694215	0.752380524613726	0.0566591600670572	0.479631973250497	0.598659186879125	0.612959646032534	0.0174580266107015	0.645047907872549	0.607773606291794	0.298359897178393	0.044333694363492	0.0561117773398109	2.62215562209375	0.211536037128652	0.593420534676574	0.676633805064848	6.76099714947201	0.849350764094223	0.5	0.607773606291794	TRUE	0.622210015839423	LGMA
237932	LAMN-(LGMA+MHNA+GCA)/3	LAMN	B.cells	C1Qhi.monocytes	TGFBI	ITGB5	1.26	0.418	0.839	0.323	1	0.389	0.768	0.0174580266107015	down	0.645047907872549	TGFBI_ITGB5	TGFBI_ITGB5_B.cells_C1Qhi.monocytes	0.0394403480717062	0.275192656395311	0.0108536941550085	0.0409090909090909	0.345971589794985	0.0141533832188857	0.176990542322262	0.637645667210595	0.407318104766428	0.61840482186281	0.490797477668897	0.829478149511766	0.582799743877061	0.795581879302065	0.759504562189851	0.171401066645854	0.410050398674292	0.665626122888969	0.562185591088753	0.703512396694215	0.752380524613726	0.0566591600670572	0.479631973250497	0.598659186879125	0.612959646032534	0.0174580266107015	0.645047907872549	0.607773606291794	0.298359897178393	0.044333694363492	0.0561117773398109	2.62215562209375	0.211536037128652	0.593420534676574	0.676633805064848	6.76099714947201	0.849350764094223	0.5	0.607773606291794	TRUE	0.622210015839423	LGMA
237933	LGMA-(LAMN+MHNA+GCA)/3	LGMA	iCAFs	Macrophages	CP	SLC40A1	0.753	0.865	0.809	0.705	1	0.109	1	0.0503674761191034	up	0.20453476864214	CP_SLC40A1	CP_SLC40A1_iCAFs_Macrophages	0.0170360224388321	0.179500033371945	0.00305796659629558	0.0235246935361614	0.196775335923588	0.00462907947307761	0.262803994133876	1.001	0.631901997066938	0.114313594905477	0.151810883008601	0.742336321434288	0.260865215303346	0.649551784856731	0.58926284616616	0.832626079281361	0.962573502059376	0.791322314049587	0.84052730865972	0.852811713977722	0.901567553000359	0.0503674761191034	0.20453476864214	0.548347599104099	0.551363320378738	-5.83582269472862e-05	-0.42319095980969	0.4134211899334	0.0258708869527971	0.265950582710253	0.428516065224472	2.07004956839527	0.477430929494491	0.476817092266086	0.676144680247696	6.08600692542268	0.759128845077469	0.25	0.548347599104099	TRUE	0.622209434727501	GCA
237934	LGMA-(LAMN+MHNA+GCA)/3	LGMA	iCAFs	Macrophages	CP	SLC40A1	0.753	0.865	0.809	0.705	1	0.109	1	-5.83582269472862e-05	down	-0.42319095980969	CP_SLC40A1	CP_SLC40A1_iCAFs_Macrophages	0.0170360224388321	0.179500033371945	0.00305796659629558	0.0235246935361614	0.196775335923588	0.00462907947307761	0.262803994133876	1.001	0.631901997066938	0.114313594905477	0.151810883008601	0.742336321434288	0.260865215303346	0.649551784856731	0.58926284616616	0.832626079281361	0.962573502059376	0.791322314049587	0.84052730865972	0.852811713977722	0.901567553000359	0.0503674761191034	0.20453476864214	0.548347599104099	0.551363320378738	-5.83582269472862e-05	-0.42319095980969	0.4134211899334	0.0258708869527971	0.265950582710253	0.428516065224472	2.07004956839527	0.477430929494491	0.476817092266086	0.676144680247696	6.08600692542268	0.759128845077469	0.25	0.548347599104099	TRUE	0.622209434727501	GCA
237935	LAMN-(LGMA+MHNA+GCA)/3	LAMN	CD4..T.cells	Tregs	CCL3	CCR4	-1.12	1.16	0.0199999999999999	0.00167	1	0.0859	1	0.00627338765917501	up	0.926427997351902	CCL3_CCR4	CCL3_CCR4_CD4..T.cells_Tregs	0.0883859866956903	0.0894116395951294	0.00790273598769496	0.0621896196705426	0.0916666666666667	0.00570071513646641	0.372192634222999	0.223854363600918	0.298023498911959	-3.11055755231471	-2.77728352885242	0.165179286057308	0.974307667680487	0.050184088362414	0.00580278533696174	1.23656792995576	1.06600683616876	0.843559108875314	0.867678763923823	0.887890765361121	0.91704096298958	0.00627338765917501	0.926427997351902	0.680372185075936	0.119677009582984	0.00593135748315787	0.890747379953649	0.652475486687282	0.119048316000328	0.0674286031687052	0.0969570776998947	6.00539041898406	0.547320339585692	1.001	1.001	5.263078822801	0.978667930038474	0.5	0.680372185075936	TRUE	0.622209368423579	LAMN
237936	LAMN-(LGMA+MHNA+GCA)/3	LAMN	CD4..T.cells	Tregs	CCL3	CCR4	-1.12	1.16	0.0199999999999999	0.00167	1	0.0859	1	0.00593135748315787	down	0.890747379953649	CCL3_CCR4	CCL3_CCR4_CD4..T.cells_Tregs	0.0883859866956903	0.0894116395951294	0.00790273598769496	0.0621896196705426	0.0916666666666667	0.00570071513646641	0.372192634222999	0.223854363600918	0.298023498911959	-3.11055755231471	-2.77728352885242	0.165179286057308	0.974307667680487	0.050184088362414	0.00580278533696174	1.23656792995576	1.06600683616876	0.843559108875314	0.867678763923823	0.887890765361121	0.91704096298958	0.00627338765917501	0.926427997351902	0.680372185075936	0.119677009582984	0.00593135748315787	0.890747379953649	0.652475486687282	0.119048316000328	0.0674286031687052	0.0969570776998947	6.00539041898406	0.547320339585692	1.001	1.001	5.263078822801	0.978667930038474	0.5	0.680372185075936	TRUE	0.622209368423579	LAMN
237937	GCA-(LGMA+LAMN+MHNA)/3	GCA	NK.cells	NK.cells	HLA.DRB1	CD82	-0.218	0.529	0.1555	0.563	1	0.183	1	0.00321345072930074	up	-0.512269882554435	HLA.DRB1_CD82	HLA.DRB1_CD82_NK.cells_NK.cells	0.217308876827883	0.0950128740398914	0.0206471409417979	0.210076196523534	0.106556075879038	0.0223848951371413	0.397778729953697	0.397778729953697	0.397778729953697	-0.0543891699224065	-0.249491605148654	0.376940931647191	0.377301104530174	0.316992156234993	0.273011045301745	0.390163373532603	0.73754891026957	0.70396155228171	0.760847107438017	0.779240028745958	0.858224038807043	0.00321345072930074	-0.512269882554435	0.417253645686559	0.0897198672389364	0.00436872280666723	-0.350604656279148	0.426627340647887	0.0947396027419881	0.0875298443200525	0.204309973005009	6.71289175083246	0.556569476994901	0.47917454340962	0.443090683186853	5.3317854481044	0.832879745233379	1	0.426627340647887	TRUE	0.622208244890002	MHNA
237938	GCA-(LGMA+LAMN+MHNA)/3	GCA	NK.cells	NK.cells	HLA.DRB1	CD82	-0.218	0.529	0.1555	0.563	1	0.183	1	0.00436872280666723	down	-0.350604656279148	HLA.DRB1_CD82	HLA.DRB1_CD82_NK.cells_NK.cells	0.217308876827883	0.0950128740398914	0.0206471409417979	0.210076196523534	0.106556075879038	0.0223848951371413	0.397778729953697	0.397778729953697	0.397778729953697	-0.0543891699224065	-0.249491605148654	0.376940931647191	0.377301104530174	0.316992156234993	0.273011045301745	0.390163373532603	0.73754891026957	0.70396155228171	0.760847107438017	0.779240028745958	0.858224038807043	0.00321345072930074	-0.512269882554435	0.417253645686559	0.0897198672389364	0.00436872280666723	-0.350604656279148	0.426627340647887	0.0947396027419881	0.0875298443200525	0.204309973005009	6.71289175083246	0.556569476994901	0.47917454340962	0.443090683186853	5.3317854481044	0.832879745233379	1	0.426627340647887	TRUE	0.622208244890002	MHNA
237939	MHNA-(LGMA+LAMN+GCA)/3	MHNA	C1Qhi.monocytes	iCAFs	IL1B	IL12RB2	0.582	1.02	0.801	0.18	0.445	0.522	0.942	0.0622081198116978	up	4.91662621473669	IL1B_IL12RB2	IL1B_IL12RB2_C1Qhi.monocytes_iCAFs	0.127406473538287	0.0110023361993642	0.00140176885584363	0.0954306960316418	NA	NA	0.176248705813806	0.001	0.0886243529069029	0.433431402029876	0.744727494896694	0.697574835921242	0.714643028653754	0.763446454298063	0.830578677765327	0.287976086937693	0.282329496997738	0.821707689543658	0.440060186848724	0.749685591088753	0.687814408911247	0.0622081198116978	4.91662621473669	1.001	0.66728461440318	-0.00028714566869379	-0.000950100811472528	0.490242520549839	0.022311815595815	0.153132149031712	0.185982704422731	6.03404247323543	0.636373855796921	0.0510304002637227	NA	1.95487916449217	0.265927309128092	0	1.001	TRUE	0.622207085635591	MHNA
237940	MHNA-(LGMA+LAMN+GCA)/3	MHNA	C1Qhi.monocytes	iCAFs	IL1B	IL12RB2	0.582	1.02	0.801	0.18	0.445	0.522	0.942	-0.00028714566869379	down	-0.000950100811472528	IL1B_IL12RB2	IL1B_IL12RB2_C1Qhi.monocytes_iCAFs	0.127406473538287	0.0110023361993642	0.00140176885584363	0.0954306960316418	NA	NA	0.176248705813806	0.001	0.0886243529069029	0.433431402029876	0.744727494896694	0.697574835921242	0.714643028653754	0.763446454298063	0.830578677765327	0.287976086937693	0.282329496997738	0.821707689543658	0.440060186848724	0.749685591088753	0.687814408911247	0.0622081198116978	4.91662621473669	1.001	0.66728461440318	-0.00028714566869379	-0.000950100811472528	0.490242520549839	0.022311815595815	0.153132149031712	0.185982704422731	6.03404247323543	0.636373855796921	0.0510304002637227	NA	1.95487916449217	0.265927309128092	0	1.001	TRUE	0.622207085635591	MHNA
237941	LAMN-(LGMA+MHNA+GCA)/3	LAMN	Macrophages	B.cells	GAS6	MERTK	0.91	0.923	0.9165	0.169	1	0.391	1	-0.000701928124074198	up	-0.65761115032863	GAS6_MERTK	GAS6_MERTK_Macrophages_B.cells	0.168101453030444	0.0500798073133646	0.00841848837686127	0.193895348837209	0.0515521064301552	0.00999571365956789	0.202118009648158	0.176990542322262	0.18955427598521	0.702623098801557	0.772113295386326	0.773331198975508	0.725388186329438	0.807387546022091	0.836721626380663	0.376420852923615	0.407823242604133	0.803921128278836	0.560052102048149	0.775601868487244	0.751347466762487	-0.000701928124074198	-0.65761115032863	0.390672677837885	0.0513878478772671	0.00907064793566837	-1.56604097145029	0.205494229009864	0.167883858045319	0.342545027361023	0.406862902308151	6.28883413853591	0.761649960224473	0.052004682875036	0.0753643625856594	3.96952491062502	0.437153330900987	0.5	0.390672677837885	TRUE	0.622206668938562	LGMA
237942	LAMN-(LGMA+MHNA+GCA)/3	LAMN	Macrophages	B.cells	GAS6	MERTK	0.91	0.923	0.9165	0.169	1	0.391	1	0.00907064793566837	down	-1.56604097145029	GAS6_MERTK	GAS6_MERTK_Macrophages_B.cells	0.168101453030444	0.0500798073133646	0.00841848837686127	0.193895348837209	0.0515521064301552	0.00999571365956789	0.202118009648158	0.176990542322262	0.18955427598521	0.702623098801557	0.772113295386326	0.773331198975508	0.725388186329438	0.807387546022091	0.836721626380663	0.376420852923615	0.407823242604133	0.803921128278836	0.560052102048149	0.775601868487244	0.751347466762487	-0.000701928124074198	-0.65761115032863	0.390672677837885	0.0513878478772671	0.00907064793566837	-1.56604097145029	0.205494229009864	0.167883858045319	0.342545027361023	0.406862902308151	6.28883413853591	0.761649960224473	0.052004682875036	0.0753643625856594	3.96952491062502	0.437153330900987	0.5	0.390672677837885	TRUE	0.622206668938562	LGMA
237943	LGMA-(LAMN+MHNA+GCA)/3	LGMA	C1Qhi.monocytes	C1Qhi.monocytes	SEMA4A	PLXNA2	0.414	0.394	0.404	0.29	0.989	0.521	0.992	0.0482175742701643	up	0.549364613819485	SEMA4A_PLXNA2	SEMA4A_PLXNA2_C1Qhi.monocytes_C1Qhi.monocytes	0.276324226465385	0.041583162152748	0.0114904351158428	0.277888529314508	0.053808167522734	0.0149526725380012	0.475378729342036	0.475378729342036	0.475378729342036	0.222567228869832	0.537602002101044	0.645309748679366	0.610673123099088	0.703657755722747	0.774971986553546	0.111565937019987	0.283162276700476	0.656261228889687	0.440891124685591	0.66596298957959	0.688263564498742	0.0482175742701643	0.549364613819485	0.611412351244301	0.530315528482895	0.010127467822569	-0.294151639589552	0.43689824590726	0.18432399724284	0.356801447761294	0.497953573124266	7.04859026242889	0.697005880173018	0.0730014711604551	0.109811475277443	4.0132002232865	0.481311656356495	0.5	0.611412351244301	TRUE	0.622206027651725	LAMN
237944	LGMA-(LAMN+MHNA+GCA)/3	LGMA	C1Qhi.monocytes	C1Qhi.monocytes	SEMA4A	PLXNA2	0.414	0.394	0.404	0.29	0.989	0.521	0.992	0.010127467822569	down	-0.294151639589552	SEMA4A_PLXNA2	SEMA4A_PLXNA2_C1Qhi.monocytes_C1Qhi.monocytes	0.276324226465385	0.041583162152748	0.0114904351158428	0.277888529314508	0.053808167522734	0.0149526725380012	0.475378729342036	0.475378729342036	0.475378729342036	0.222567228869832	0.537602002101044	0.645309748679366	0.610673123099088	0.703657755722747	0.774971986553546	0.111565937019987	0.283162276700476	0.656261228889687	0.440891124685591	0.66596298957959	0.688263564498742	0.0482175742701643	0.549364613819485	0.611412351244301	0.530315528482895	0.010127467822569	-0.294151639589552	0.43689824590726	0.18432399724284	0.356801447761294	0.497953573124266	7.04859026242889	0.697005880173018	0.0730014711604551	0.109811475277443	4.0132002232865	0.481311656356495	0.5	0.611412351244301	TRUE	0.622206027651725	LAMN
237945	LGMA-(LAMN+MHNA+GCA)/3	LGMA	B.cells	Endothelial	VCAN	CD44	2.4	0.633	1.5165	0.03	0.283	0.305	1	0.0198811058372174	up	0.627038866829547	VCAN_CD44	VCAN_CD44_B.cells_Endothelial	0.0970725328303219	0.147241870310477	0.0142931412897118	0.0879240457521407	0.153981333581938	0.013538661818834	0.35586775780378	0.623093931583111	0.489480844693445	3.65490898867281	1.52287874528034	0.928285577076997	0.902533215943653	0.937650072034577	0.93422842964623	0.326438201693485	0.515700160653214	0.737064319080129	0.642517067912325	0.761139058569889	0.793747754222063	0.0198811058372174	0.627038866829547	0.625617929973241	0.2528981706002	0.00312044483782026	-0.209386907923401	0.452320106054543	0.0753210965051051	0.0646993545141708	0.0930128401522052	5.32620061670562	0.475953646742763	0.0764465913534649	0.135400261822861	5.85587123535268	0.373895222681135	0.5	0.625617929973241	TRUE	0.622205425347245	LGMA
237946	LGMA-(LAMN+MHNA+GCA)/3	LGMA	B.cells	Endothelial	VCAN	CD44	2.4	0.633	1.5165	0.03	0.283	0.305	1	0.00312044483782026	down	-0.209386907923401	VCAN_CD44	VCAN_CD44_B.cells_Endothelial	0.0970725328303219	0.147241870310477	0.0142931412897118	0.0879240457521407	0.153981333581938	0.013538661818834	0.35586775780378	0.623093931583111	0.489480844693445	3.65490898867281	1.52287874528034	0.928285577076997	0.902533215943653	0.937650072034577	0.93422842964623	0.326438201693485	0.515700160653214	0.737064319080129	0.642517067912325	0.761139058569889	0.793747754222063	0.0198811058372174	0.627038866829547	0.625617929973241	0.2528981706002	0.00312044483782026	-0.209386907923401	0.452320106054543	0.0753210965051051	0.0646993545141708	0.0930128401522052	5.32620061670562	0.475953646742763	0.0764465913534649	0.135400261822861	5.85587123535268	0.373895222681135	0.5	0.625617929973241	TRUE	0.622205425347245	LGMA
237947	MHNA-(LGMA+LAMN+GCA)/3	MHNA	C1Qhi.monocytes	SPP1..macrophages	CD48	CD2	1.65	1.45	1.55	0.00294	0.0579	0.653	1	-0.00580997864284433	up	-0.36214071364442	CD48_CD2	CD48_CD2_C1Qhi.monocytes_SPP1..macrophages	0.311798265411339	0.0415660302464592	0.0129602161308812	0.319325860735292	0.0305958132045089	0.009770034386426	0.176248705813806	0.718445157367712	0.447346931590759	4.17722690481994	2.53165266958784	0.874119577397151	0.968324795902033	0.945613894669441	0.975928445653914	0.268375887151143	0.185086818724926	0.879132231404959	0.326086956521739	0.742319439453827	0.627290693496227	-0.00580997864284433	-0.36214071364442	0.444710256414251	0.00137943267190155	0.013808599032506	0.192408718175871	0.525421687711143	0.241588541793742	0.337587960013756	0.390832128728218	7.31372842585372	0.820253791022283	0.0364825926427216	0.036739540728565	2.16303552996315	0.23154913073031	0.333333333333333	0.525421687711143	TRUE	0.622204863655732	MHNA
237948	MHNA-(LGMA+LAMN+GCA)/3	MHNA	C1Qhi.monocytes	SPP1..macrophages	CD48	CD2	1.65	1.45	1.55	0.00294	0.0579	0.653	1	0.013808599032506	down	0.192408718175871	CD48_CD2	CD48_CD2_C1Qhi.monocytes_SPP1..macrophages	0.311798265411339	0.0415660302464592	0.0129602161308812	0.319325860735292	0.0305958132045089	0.009770034386426	0.176248705813806	0.718445157367712	0.447346931590759	4.17722690481994	2.53165266958784	0.874119577397151	0.968324795902033	0.945613894669441	0.975928445653914	0.268375887151143	0.185086818724926	0.879132231404959	0.326086956521739	0.742319439453827	0.627290693496227	-0.00580997864284433	-0.36214071364442	0.444710256414251	0.00137943267190155	0.013808599032506	0.192408718175871	0.525421687711143	0.241588541793742	0.337587960013756	0.390832128728218	7.31372842585372	0.820253791022283	0.0364825926427216	0.036739540728565	2.16303552996315	0.23154913073031	0.333333333333333	0.525421687711143	TRUE	0.622204863655732	MHNA
237949	LGMA-(LAMN+MHNA+GCA)/3	LGMA	Fibroblasts	CD8..T.cells	NPPB	DPP4	4.82	-0.468	2.176	0.00154	0.908	0.0762	0.885	0.0257210181428673	up	0.12942258980969	NPPB_DPP4	NPPB_DPP4_Fibroblasts_CD8..T.cells	0.00550642849083958	0.0563897569790298	0.000310506164420849	0.00379867046533713	0.0698850669141282	0.000265470339654808	0.231631743788032	0.272401410357726	0.252016577072879	13.5561501255682	2.81247927916354	0.989875140067232	0.975088042260285	0.990195293740996	0.980730750760365	-0.523245073413067	-1.1180450286604	0.275152712899748	0.879716133668703	0.143460294646065	0.0436130075458139	0.0257210181428673	0.12942258980969	0.534610589367187	0.310071598754582	0.00362903324164764	-0.555254993058898	0.389393826061396	0.0832328175625959	0.294931591839527	0.141550807217474	2.27438955636685	1.001	0.341379372558754	0.418224280084347	4.5214414253466	0.741829111980592	0	0.534610589367187	TRUE	0.62220463763352	LGMA
237950	LGMA-(LAMN+MHNA+GCA)/3	LGMA	Fibroblasts	CD8..T.cells	NPPB	DPP4	4.82	-0.468	2.176	0.00154	0.908	0.0762	0.885	0.00362903324164764	down	-0.555254993058898	NPPB_DPP4	NPPB_DPP4_Fibroblasts_CD8..T.cells	0.00550642849083958	0.0563897569790298	0.000310506164420849	0.00379867046533713	0.0698850669141282	0.000265470339654808	0.231631743788032	0.272401410357726	0.252016577072879	13.5561501255682	2.81247927916354	0.989875140067232	0.975088042260285	0.990195293740996	0.980730750760365	-0.523245073413067	-1.1180450286604	0.275152712899748	0.879716133668703	0.143460294646065	0.0436130075458139	0.0257210181428673	0.12942258980969	0.534610589367187	0.310071598754582	0.00362903324164764	-0.555254993058898	0.389393826061396	0.0832328175625959	0.294931591839527	0.141550807217474	2.27438955636685	1.001	0.341379372558754	0.418224280084347	4.5214414253466	0.741829111980592	0	0.534610589367187	TRUE	0.62220463763352	LGMA
237951	LGMA-(LAMN+MHNA+GCA)/3	LGMA	iCAFs	Epithelial	TNFSF10	TNFRSF11B	-0.587	2.71	1.0615	0.351	1	0.00181	0.193	0.00156245604067273	up	-0.870560902576326	TNFSF10_TNFRSF11B	TNFSF10_TNFRSF11B_iCAFs_Epithelial	0.0685173445013595	0.137964586809409	0.00945296712340798	0.0983809131744912	0.171827221219894	0.0169045189318485	0.262803994133876	0.261235324397914	0.262019659265895	-0.266904722634561	-0.454692883534176	0.259984792700496	0.558348007043381	0.214623019049144	0.188170321754442	7.43169106210451	2.74232142513082	0.957330219187927	0.989220265900108	0.986300754581387	0.991600790513834	0.00156245604067273	-0.870560902576326	0.351727025274338	0.0735564351061937	0.000469613681394298	-0.392644599607205	0.41897870997495	0.034084142374184	0.133177212414733	0.227316987629412	4.42640921177072	0.553601263453153	1.001	1.001	5.38806222109394	1.001	0.5	0.41897870997495	TRUE	0.6222041882739	LGMA
237952	LGMA-(LAMN+MHNA+GCA)/3	LGMA	iCAFs	Epithelial	TNFSF10	TNFRSF11B	-0.587	2.71	1.0615	0.351	1	0.00181	0.193	0.000469613681394298	down	-0.392644599607205	TNFSF10_TNFRSF11B	TNFSF10_TNFRSF11B_iCAFs_Epithelial	0.0685173445013595	0.137964586809409	0.00945296712340798	0.0983809131744912	0.171827221219894	0.0169045189318485	0.262803994133876	0.261235324397914	0.262019659265895	-0.266904722634561	-0.454692883534176	0.259984792700496	0.558348007043381	0.214623019049144	0.188170321754442	7.43169106210451	2.74232142513082	0.957330219187927	0.989220265900108	0.986300754581387	0.991600790513834	0.00156245604067273	-0.870560902576326	0.351727025274338	0.0735564351061937	0.000469613681394298	-0.392644599607205	0.41897870997495	0.034084142374184	0.133177212414733	0.227316987629412	4.42640921177072	0.553601263453153	1.001	1.001	5.38806222109394	1.001	0.5	0.41897870997495	TRUE	0.6222041882739	LGMA
237953	LGMA-(LAMN+MHNA+GCA)/3	LGMA	Fibroblasts	Fibroblasts	SEMA3B	PLXNA1	0.895	-0.208	0.3435	0.0968	1	0.772	1	0.0172467486408552	up	0.470584671746838	SEMA3B_PLXNA1	SEMA3B_PLXNA1_Fibroblasts_Fibroblasts	0.116566421684602	0.022600542912919	0.00263446441548826	0.133230759673506	0.0295550706080677	0.00393764450931695	0.231631743788032	0.231631743788032	0.231631743788032	0.907641555208988	1.01412464269161	0.77064991195774	0.804886345445814	0.830758764206819	0.878901872898991	-0.0233756015301669	-0.112382699664264	0.374730506647503	0.216268415379087	0.360177865612648	0.354204096298958	0.0172467486408552	0.470584671746838	0.597004556820719	0.227107503888735	0.0057287631782852	-0.181860819380354	0.457328126248419	0.1158967112529	0.443544774731141	0.399691701391542	5.85170746510827	0.900033271803511	0.327056911818664	0.374058655437927	3.30514440421586	0.735836151885461	0	0.597004556820719	TRUE	0.622203122620234	GCA
237954	LGMA-(LAMN+MHNA+GCA)/3	LGMA	Fibroblasts	Fibroblasts	SEMA3B	PLXNA1	0.895	-0.208	0.3435	0.0968	1	0.772	1	0.0057287631782852	down	-0.181860819380354	SEMA3B_PLXNA1	SEMA3B_PLXNA1_Fibroblasts_Fibroblasts	0.116566421684602	0.022600542912919	0.00263446441548826	0.133230759673506	0.0295550706080677	0.00393764450931695	0.231631743788032	0.231631743788032	0.231631743788032	0.907641555208988	1.01412464269161	0.77064991195774	0.804886345445814	0.830758764206819	0.878901872898991	-0.0233756015301669	-0.112382699664264	0.374730506647503	0.216268415379087	0.360177865612648	0.354204096298958	0.0172467486408552	0.470584671746838	0.597004556820719	0.227107503888735	0.0057287631782852	-0.181860819380354	0.457328126248419	0.1158967112529	0.443544774731141	0.399691701391542	5.85170746510827	0.900033271803511	0.327056911818664	0.374058655437927	3.30514440421586	0.735836151885461	0	0.597004556820719	TRUE	0.622203122620234	GCA
237955	LAMN-(LGMA+MHNA+GCA)/3	LAMN	Epithelial	CD4..T.cells	FAM3C	LAMP1	0.965	-0.0814	0.4418	0.346	1	0.742	1	0.000770445147389803	up	-0.542690383694678	FAM3C_LAMP1	FAM3C_LAMP1_Epithelial_CD4..T.cells	0.302649950839026	0.162238364250997	0.0491014329647681	0.351930501930502	0.220862100290698	0.0777281098127301	0.224577196182587	0.372192634222999	0.298384915202793	0.444791564664971	0.460923901207223	0.784076356651193	0.563250360172883	0.765567472386746	0.749359692652473	-0.0105491221102872	-0.129596094720973	0.433929213079411	0.244093604024434	0.393280632411067	0.339876033057851	0.000770445147389803	-0.542690383694678	0.411690144176406	0.0658025553328978	0.00310374750284013	-0.395146748173152	0.418523476005665	0.07506134882747	0.874239215347448	0.92065072983903	6.4716791129007	0.868736675692364	0.12027201945153	0.206216058717112	5.83116329377982	0.481230755982744	1	0.418523476005665	TRUE	0.622202100982043	MHNA
237956	LAMN-(LGMA+MHNA+GCA)/3	LAMN	Epithelial	CD4..T.cells	FAM3C	LAMP1	0.965	-0.0814	0.4418	0.346	1	0.742	1	0.00310374750284013	down	-0.395146748173152	FAM3C_LAMP1	FAM3C_LAMP1_Epithelial_CD4..T.cells	0.302649950839026	0.162238364250997	0.0491014329647681	0.351930501930502	0.220862100290698	0.0777281098127301	0.224577196182587	0.372192634222999	0.298384915202793	0.444791564664971	0.460923901207223	0.784076356651193	0.563250360172883	0.765567472386746	0.749359692652473	-0.0105491221102872	-0.129596094720973	0.433929213079411	0.244093604024434	0.393280632411067	0.339876033057851	0.000770445147389803	-0.542690383694678	0.411690144176406	0.0658025553328978	0.00310374750284013	-0.395146748173152	0.418523476005665	0.07506134882747	0.874239215347448	0.92065072983903	6.4716791129007	0.868736675692364	0.12027201945153	0.206216058717112	5.83116329377982	0.481230755982744	1	0.418523476005665	TRUE	0.622202100982043	MHNA
237957	MHNA-(LGMA+LAMN+GCA)/3	MHNA	Macrophages	CD4..T.cells	INHBA	ACVR1	1.55	0.597	1.0735	0.0723	0.656	0.046	0.869	0.00806217558305095	up	-1.80922357766805	INHBA_ACVR1	INHBA_ACVR1_Macrophages_CD4..T.cells	0.087936939011777	0.0497883391739782	0.00437823414543979	0.0518257636901705	0.0672939923178188	0.00348756254363143	0.0345408446629282	0.415346021722053	0.22494343319249	1.76833563919348	1.14086170270547	0.863594525372179	0.837041780054426	0.885825196094125	0.896210180886826	0.7983335744861	1.33724216831843	0.72549856270212	0.914907473948976	0.848140495867769	0.94399029823931	0.00806217558305095	-1.80922357766805	0.180058215930198	0.137189453691127	0.00187827343838519	-1.54601204642776	0.20913823606948	0.0559975855009908	0.320519144786502	0.18828622060119	4.76890875290106	0.636237292076718	0.310175983091776	0.298162723085695	4.20667085855492	0.695422062635495	0.333333333333333	0.20913823606948	TRUE	0.622202007463378	LAMN
237958	MHNA-(LGMA+LAMN+GCA)/3	MHNA	Macrophages	CD4..T.cells	INHBA	ACVR1	1.55	0.597	1.0735	0.0723	0.656	0.046	0.869	0.00187827343838519	down	-1.54601204642776	INHBA_ACVR1	INHBA_ACVR1_Macrophages_CD4..T.cells	0.087936939011777	0.0497883391739782	0.00437823414543979	0.0518257636901705	0.0672939923178188	0.00348756254363143	0.0345408446629282	0.415346021722053	0.22494343319249	1.76833563919348	1.14086170270547	0.863594525372179	0.837041780054426	0.885825196094125	0.896210180886826	0.7983335744861	1.33724216831843	0.72549856270212	0.914907473948976	0.848140495867769	0.94399029823931	0.00806217558305095	-1.80922357766805	0.180058215930198	0.137189453691127	0.00187827343838519	-1.54601204642776	0.20913823606948	0.0559975855009908	0.320519144786502	0.18828622060119	4.76890875290106	0.636237292076718	0.310175983091776	0.298162723085695	4.20667085855492	0.695422062635495	0.333333333333333	0.20913823606948	TRUE	0.622202007463378	LAMN
237959	MHNA-(LGMA+LAMN+GCA)/3	MHNA	B.cells	CD8..T.cells	COL19A1	ITGB1	-0.195	0.0172	-0.0889	0.71	1	0.956	1	0.00985695802878117	up	0.164604899917539	COL19A1_ITGB1	COL19A1_ITGB1_B.cells_CD8..T.cells	0.336273626807074	0.386310706388809	0.129906102311767	0.32855303157251	0.400767811000369	0.13167347926085	0.714769094866929	0.223068359731449	0.468918727299189	-0.0290046219997803	-0.148741651280925	0.386165359372499	0.256763246358252	0.352529214022731	0.330738754602209	0.000336124252851079	0.0195421077238999	0.48198886094143	0.0518550125763564	0.48499820337765	0.490006288178225	0.00985695802878117	0.164604899917539	0.541044961848867	0.154760584873085	0.0165236966729126	0.543181321284923	0.589240282099572	0.283825240493697	0.665773051302131	0.756627392829584	7.05635620619931	0.910674620263285	0.202369003036163	0.320408163304025	7.38407231872899	0.577732472745375	1	0.589240282099572	TRUE	0.62219945575553	LAMN
237960	MHNA-(LGMA+LAMN+GCA)/3	MHNA	B.cells	CD8..T.cells	COL19A1	ITGB1	-0.195	0.0172	-0.0889	0.71	1	0.956	1	0.0165236966729126	down	0.543181321284923	COL19A1_ITGB1	COL19A1_ITGB1_B.cells_CD8..T.cells	0.336273626807074	0.386310706388809	0.129906102311767	0.32855303157251	0.400767811000369	0.13167347926085	0.714769094866929	0.223068359731449	0.468918727299189	-0.0290046219997803	-0.148741651280925	0.386165359372499	0.256763246358252	0.352529214022731	0.330738754602209	0.000336124252851079	0.0195421077238999	0.48198886094143	0.0518550125763564	0.48499820337765	0.490006288178225	0.00985695802878117	0.164604899917539	0.541044961848867	0.154760584873085	0.0165236966729126	0.543181321284923	0.589240282099572	0.283825240493697	0.665773051302131	0.756627392829584	7.05635620619931	0.910674620263285	0.202369003036163	0.320408163304025	7.38407231872899	0.577732472745375	1	0.589240282099572	TRUE	0.62219945575553	LAMN
237961	LAMN-(LGMA+MHNA+GCA)/3	LAMN	Epithelial	Fibroblasts	MIF	CD44	-1.22	0.793	-0.2135	0.305	1	0.138	1	0.00937623596580603	up	-1.27325839207391	MIF_CD44	MIF_CD44_Epithelial_Fibroblasts	1.25927828780073	0.892737912642066	1.1242054700867	0.872586872586873	0.709075348701701	0.618729840952063	0.224577196182587	0.20634857114243	0.215462883662509	-0.629154195996921	-0.515700160653214	0.15317352329118	0.596566351848888	0.149511765647511	0.170541860092845	0.682075884483819	0.860120913598763	0.776163312971613	0.806930470715056	0.832869205892921	0.882905138339921	0.00937623596580603	-1.27325839207391	0.278079057391552	0.150054259351185	-0.000178557020800822	-0.643186061135545	0.373395891450807	0.0240010461910742	0.755300067560579	0.900367038795813	9.51434463433388	0.721040418739665	0.562711688234713	0.751305337462174	9.25951245602608	0.836262189488193	1	0.373395891450807	TRUE	0.622198257641172	MHNA
237962	LAMN-(LGMA+MHNA+GCA)/3	LAMN	Epithelial	Fibroblasts	MIF	CD44	-1.22	0.793	-0.2135	0.305	1	0.138	1	-0.000178557020800822	down	-0.643186061135545	MIF_CD44	MIF_CD44_Epithelial_Fibroblasts	1.25927828780073	0.892737912642066	1.1242054700867	0.872586872586873	0.709075348701701	0.618729840952063	0.224577196182587	0.20634857114243	0.215462883662509	-0.629154195996921	-0.515700160653214	0.15317352329118	0.596566351848888	0.149511765647511	0.170541860092845	0.682075884483819	0.860120913598763	0.776163312971613	0.806930470715056	0.832869205892921	0.882905138339921	0.00937623596580603	-1.27325839207391	0.278079057391552	0.150054259351185	-0.000178557020800822	-0.643186061135545	0.373395891450807	0.0240010461910742	0.755300067560579	0.900367038795813	9.51434463433388	0.721040418739665	0.562711688234713	0.751305337462174	9.25951245602608	0.836262189488193	1	0.373395891450807	TRUE	0.622198257641172	MHNA
237963	GCA-(LGMA+LAMN+MHNA)/3	GCA	iCAFs	CD8..T.cells	SEMA3A	PLXNA3	-0.933	0.488	-0.2225	0.0911	0.632	0.218	1	0.0142510018470687	up	0.583285720313743	SEMA3A_PLXNA3	SEMA3A_PLXNA3_iCAFs_CD8..T.cells	0.170273699938289	0.0431023994105299	0.00733920502384887	0.18042328042328	0.0554072681704261	0.00999676108260068	0.154589017934036	0.299850372260767	0.227219695097401	-0.970769354284193	-1.040481623027	0.19169201216584	0.813450456218985	0.11937730110453	0.0701736833680166	0.322833231120953	0.661543506395395	0.690846209126842	0.726082464965864	0.760061085159899	0.839516708587855	0.0142510018470687	0.583285720313743	0.617616066506481	0.197778790524739	0.00438430872001853	-0.362353223342816	0.424489838946113	0.0949820608828615	0.445062865789029	0.421560208257799	6.21254279407665	0.866215662346492	0.272250279016268	0.37038178780284	3.98787841653614	0.792142542643704	0.5	0.617616066506481	TRUE	0.622197923294719	LGMA
237964	GCA-(LGMA+LAMN+MHNA)/3	GCA	iCAFs	CD8..T.cells	SEMA3A	PLXNA3	-0.933	0.488	-0.2225	0.0911	0.632	0.218	1	0.00438430872001853	down	-0.362353223342816	SEMA3A_PLXNA3	SEMA3A_PLXNA3_iCAFs_CD8..T.cells	0.170273699938289	0.0431023994105299	0.00733920502384887	0.18042328042328	0.0554072681704261	0.00999676108260068	0.154589017934036	0.299850372260767	0.227219695097401	-0.970769354284193	-1.040481623027	0.19169201216584	0.813450456218985	0.11937730110453	0.0701736833680166	0.322833231120953	0.661543506395395	0.690846209126842	0.726082464965864	0.760061085159899	0.839516708587855	0.0142510018470687	0.583285720313743	0.617616066506481	0.197778790524739	0.00438430872001853	-0.362353223342816	0.424489838946113	0.0949820608828615	0.445062865789029	0.421560208257799	6.21254279407665	0.866215662346492	0.272250279016268	0.37038178780284	3.98787841653614	0.792142542643704	0.5	0.617616066506481	TRUE	0.622197923294719	LGMA
237965	LAMN-(LGMA+MHNA+GCA)/3	LAMN	Endothelial	Fibroblasts	F11R	ITGAL	0.291	0.479	0.385	0.525	0.98	0.496	1	0.0140495310741728	up	-0.224005107503699	F11R_ITGAL	F11R_ITGAL_Endothelial_Fibroblasts	0.121341197720614	0.0492758983322863	0.00597919652239882	0.143095149944465	0.0489274918970101	0.00700128678940926	0.060706862958961	0.20634857114243	0.133527717050696	0.0814336427088665	0.279840696594043	0.599787898191132	0.408936289418921	0.62786137345926	0.667060188890668	0.145864276961195	0.304518323509803	0.687118217750629	0.464292130794107	0.689453826805605	0.699402623068631	0.0140495310741728	-0.224005107503699	0.469973405427704	0.195806367968286	0.00096961458221647	-0.162225652000469	0.460900494134791	0.0418622742113027	0.355638714472684	0.327390522550563	5.75074032966564	0.767337800644291	0.129867193045366	0.128237580053992	4.61807002723614	0.608088909473117	0.5	0.469973405427704	TRUE	0.622197196271935	LAMN
237966	LAMN-(LGMA+MHNA+GCA)/3	LAMN	Endothelial	Fibroblasts	F11R	ITGAL	0.291	0.479	0.385	0.525	0.98	0.496	1	0.00096961458221647	down	-0.162225652000469	F11R_ITGAL	F11R_ITGAL_Endothelial_Fibroblasts	0.121341197720614	0.0492758983322863	0.00597919652239882	0.143095149944465	0.0489274918970101	0.00700128678940926	0.060706862958961	0.20634857114243	0.133527717050696	0.0814336427088665	0.279840696594043	0.599787898191132	0.408936289418921	0.62786137345926	0.667060188890668	0.145864276961195	0.304518323509803	0.687118217750629	0.464292130794107	0.689453826805605	0.699402623068631	0.0140495310741728	-0.224005107503699	0.469973405427704	0.195806367968286	0.00096961458221647	-0.162225652000469	0.460900494134791	0.0418622742113027	0.355638714472684	0.327390522550563	5.75074032966564	0.767337800644291	0.129867193045366	0.128237580053992	4.61807002723614	0.608088909473117	0.5	0.469973405427704	TRUE	0.622197196271935	LAMN
237967	LGMA-(LAMN+MHNA+GCA)/3	LGMA	Epithelial	Endothelial	ITGB2	THY1	1.57	1.04	1.305	0.139	1	0.038	1	0.0164719890310015	up	-0.335963848264738	ITGB2_THY1	ITGB2_THY1_Epithelial_Endothelial	0.0420548877828184	0.119308944562738	0.00501752427507243	0.0452839837669819	0.124834130344003	0.00565298673206312	0.261235324397914	0.623093931583111	0.442164627990512	1.34546676360107	0.856985199745905	0.86563550504242	0.757163438450456	0.863894669441332	0.852709300464223	1.47702505951852	1.42021640338319	0.824784405318002	0.925732123607618	0.901634926338484	0.950233560905498	0.0164719890310015	-0.335963848264738	0.449497653880176	0.219522516208691	0.00206426170290445	-0.47225652902287	0.40449433637557	0.0588908627715095	0.0336781630407482	0.0500015047165807	3.40954910172248	0.347971500324402	0.158161327241879	0.200483247598916	5.57160282350971	0.627926644193346	0.5	0.449497653880176	TRUE	0.622195851684181	LAMN
237968	LGMA-(LAMN+MHNA+GCA)/3	LGMA	Epithelial	Endothelial	ITGB2	THY1	1.57	1.04	1.305	0.139	1	0.038	1	0.00206426170290445	down	-0.47225652902287	ITGB2_THY1	ITGB2_THY1_Epithelial_Endothelial	0.0420548877828184	0.119308944562738	0.00501752427507243	0.0452839837669819	0.124834130344003	0.00565298673206312	0.261235324397914	0.623093931583111	0.442164627990512	1.34546676360107	0.856985199745905	0.86563550504242	0.757163438450456	0.863894669441332	0.852709300464223	1.47702505951852	1.42021640338319	0.824784405318002	0.925732123607618	0.901634926338484	0.950233560905498	0.0164719890310015	-0.335963848264738	0.449497653880176	0.219522516208691	0.00206426170290445	-0.47225652902287	0.40449433637557	0.0588908627715095	0.0336781630407482	0.0500015047165807	3.40954910172248	0.347971500324402	0.158161327241879	0.200483247598916	5.57160282350971	0.627926644193346	0.5	0.449497653880176	TRUE	0.622195851684181	LAMN
237969	GCA-(LGMA+LAMN+MHNA)/3	GCA	CD4..T.cells	Macrophages	LRPAP1	SIRPA	-0.121	0.461	0.17	0.592	1	0.53	1	0.00230331921114975	up	-0.634286225516487	LRPAP1_SIRPA	LRPAP1_SIRPA_CD4..T.cells_Macrophages	0.150643216884311	0.207326930108682	0.0312323956983205	0.193488357497019	0.289194915254237	0.0559558491490319	0.3059809126524	0.0811229763135111	0.193551944482955	-0.0275490734865267	-0.22767829327708	0.418460861213382	0.354550184088362	0.354930366575956	0.28379622218665	0.127108824114036	0.275724130399211	0.681189363995688	0.432716492993173	0.677730865971973	0.683727093065038	0.00230331921114975	-0.634286225516487	0.394938493638168	0.0808095726590498	0.0133392706766355	-0.12260708845587	0.468108585686681	0.234287559293798	0.296032930996935	0.431063341739186	5.69645616244181	0.541320016000991	0.854225274240189	0.953732320280538	5.94567085785176	0.879052117956149	1	0.468108585686681	TRUE	0.622194089068037	LGMA
237970	GCA-(LGMA+LAMN+MHNA)/3	GCA	CD4..T.cells	Macrophages	LRPAP1	SIRPA	-0.121	0.461	0.17	0.592	1	0.53	1	0.0133392706766355	down	-0.12260708845587	LRPAP1_SIRPA	LRPAP1_SIRPA_CD4..T.cells_Macrophages	0.150643216884311	0.207326930108682	0.0312323956983205	0.193488357497019	0.289194915254237	0.0559558491490319	0.3059809126524	0.0811229763135111	0.193551944482955	-0.0275490734865267	-0.22767829327708	0.418460861213382	0.354550184088362	0.354930366575956	0.28379622218665	0.127108824114036	0.275724130399211	0.681189363995688	0.432716492993173	0.677730865971973	0.683727093065038	0.00230331921114975	-0.634286225516487	0.394938493638168	0.0808095726590498	0.0133392706766355	-0.12260708845587	0.468108585686681	0.234287559293798	0.296032930996935	0.431063341739186	5.69645616244181	0.541320016000991	0.854225274240189	0.953732320280538	5.94567085785176	0.879052117956149	1	0.468108585686681	TRUE	0.622194089068037	LGMA
237971	MHNA-(LGMA+LAMN+GCA)/3	MHNA	Endothelial	C1Qhi.monocytes	HLA.DMB	CD74	-0.381	0.412	0.0155	0.648	1	0.339	0.608	-0.00226591560327308	up	-1.33788197555844	HLA.DMB_CD74	HLA.DMB_CD74_Endothelial_C1Qhi.monocytes	0.0788408325118749	3.15056361330246	0.248393058154387	0.0781054038972591	0.975036608919441	0.0761556281542668	0.243146692749466	0.176248705813806	0.209697699281636	-0.0717899227633039	-0.188424994129407	0.317172242676485	0.309888746598367	0.301464703057468	0.304566191772051	0.19355772434033	0.469800301796918	0.663335429392742	0.609391843334531	0.714471793029105	0.776859504132231	-0.00226591560327308	-1.33788197555844	0.266260271019487	0.0360762265555183	0.0654131114201553	0.385306006408799	0.560516885247245	1.001	0.0960895616845549	0.102910600311879	4.67735134093326	0.527216318526294	0.917816555885386	0.974701276996687	13.0840887275128	0.970033813453028	0.666666666666667	0.560516885247245	TRUE	0.62219400628121	GCA
237972	MHNA-(LGMA+LAMN+GCA)/3	MHNA	Endothelial	C1Qhi.monocytes	HLA.DMB	CD74	-0.381	0.412	0.0155	0.648	1	0.339	0.608	0.0654131114201553	down	0.385306006408799	HLA.DMB_CD74	HLA.DMB_CD74_Endothelial_C1Qhi.monocytes	0.0788408325118749	3.15056361330246	0.248393058154387	0.0781054038972591	0.975036608919441	0.0761556281542668	0.243146692749466	0.176248705813806	0.209697699281636	-0.0717899227633039	-0.188424994129407	0.317172242676485	0.309888746598367	0.301464703057468	0.304566191772051	0.19355772434033	0.469800301796918	0.663335429392742	0.609391843334531	0.714471793029105	0.776859504132231	-0.00226591560327308	-1.33788197555844	0.266260271019487	0.0360762265555183	0.0654131114201553	0.385306006408799	0.560516885247245	1.001	0.0960895616845549	0.102910600311879	4.67735134093326	0.527216318526294	0.917816555885386	0.974701276996687	13.0840887275128	0.970033813453028	0.666666666666667	0.560516885247245	TRUE	0.62219400628121	GCA
237973	LAMN-(LGMA+MHNA+GCA)/3	LAMN	C1Qhi.monocytes	Epithelial	ENG	ITGAV	-0.0334	0.353	0.1598	0.941	0.988	0.742	1	0.00137807619221917	up	0.38987806777526	ENG_ITGAV	ENG_ITGAV_C1Qhi.monocytes_Epithelial	0.312065940141265	0.237976639169261	0.0742644036340142	0.398467286868995	0.268918918918919	0.107155392009365	0.637645667210595	0.224577196182587	0.431111431696591	-0.00088210657752962	-0.0264103765727431	0.459520569873539	0.0667720505842805	0.438170321754442	0.429566191772051	0.0457474214365034	0.129596094720973	0.639552641034854	0.244093604024434	0.605102407473949	0.583947179302911	0.00137807619221917	0.38987806777526	0.582244401785625	0.0717513347096556	0.00260266779685293	-1.17887127159197	0.275934810217587	0.0672664348429863	0.314176285561257	0.570500178428194	6.92738572385867	0.73484963174641	0.273151860592714	0.344970398516485	6.30791742608572	0.548676961231133	1	0.582244401785625	TRUE	0.622193506500881	LGMA
237974	LAMN-(LGMA+MHNA+GCA)/3	LAMN	C1Qhi.monocytes	Epithelial	ENG	ITGAV	-0.0334	0.353	0.1598	0.941	0.988	0.742	1	0.00260266779685293	down	-1.17887127159197	ENG_ITGAV	ENG_ITGAV_C1Qhi.monocytes_Epithelial	0.312065940141265	0.237976639169261	0.0742644036340142	0.398467286868995	0.268918918918919	0.107155392009365	0.637645667210595	0.224577196182587	0.431111431696591	-0.00088210657752962	-0.0264103765727431	0.459520569873539	0.0667720505842805	0.438170321754442	0.429566191772051	0.0457474214365034	0.129596094720973	0.639552641034854	0.244093604024434	0.605102407473949	0.583947179302911	0.00137807619221917	0.38987806777526	0.582244401785625	0.0717513347096556	0.00260266779685293	-1.17887127159197	0.275934810217587	0.0672664348429863	0.314176285561257	0.570500178428194	6.92738572385867	0.73484963174641	0.273151860592714	0.344970398516485	6.30791742608572	0.548676961231133	1	0.582244401785625	TRUE	0.622193506500881	LGMA
237975	LGMA-(LAMN+MHNA+GCA)/3	LGMA	iCAFs	NK.cells	HGF	CD44	0.142	0.0174	0.0797	0.824	1	0.939	1	0.0410508966114645	up	-0.0163818793870707	HGF_CD44	HGF_CD44_iCAFs_NK.cells	0.0396466656400048	1.40669463543699	0.0557707518687588	0.05412451972085	0.823215905214155	0.0445561654962809	0.262803994133876	0.260586388381787	0.261695191257832	0.0119383359390096	0.0840727883028842	0.53943893068673	0.162818152713302	0.538458460060829	0.539979190011205	0.00047561869456967	0.0273344077338891	0.482101149838304	0.0665199425080848	0.486929572403881	0.496788537549407	0.0410508966114645	-0.0163818793870707	0.507944908193046	0.460152911515362	-0.00124622669830697	-0.594035968413758	0.38233812298133	0.00739212509416916	0.513470517908258	0.56246754523607	3.32209911787051	0.674970761886662	0.897950510993589	0.877950097047898	10.1703309606514	0.95999214866763	0.5	0.507944908193046	TRUE	0.622193040507302	LAMN
237976	LGMA-(LAMN+MHNA+GCA)/3	LGMA	iCAFs	NK.cells	HGF	CD44	0.142	0.0174	0.0797	0.824	1	0.939	1	-0.00124622669830697	down	-0.594035968413758	HGF_CD44	HGF_CD44_iCAFs_NK.cells	0.0396466656400048	1.40669463543699	0.0557707518687588	0.05412451972085	0.823215905214155	0.0445561654962809	0.262803994133876	0.260586388381787	0.261695191257832	0.0119383359390096	0.0840727883028842	0.53943893068673	0.162818152713302	0.538458460060829	0.539979190011205	0.00047561869456967	0.0273344077338891	0.482101149838304	0.0665199425080848	0.486929572403881	0.496788537549407	0.0410508966114645	-0.0163818793870707	0.507944908193046	0.460152911515362	-0.00124622669830697	-0.594035968413758	0.38233812298133	0.00739212509416916	0.513470517908258	0.56246754523607	3.32209911787051	0.674970761886662	0.897950510993589	0.877950097047898	10.1703309606514	0.95999214866763	0.5	0.507944908193046	TRUE	0.622193040507302	LAMN
237977	LAMN-(LGMA+MHNA+GCA)/3	LAMN	Macrophages	Endothelial	LAMA4	ITGA9	-1.05	0.776	-0.137	0.317	1	0.107	0.947	0.0114699338474416	up	1.02444776117451	LAMA4_ITGA9	LAMA4_ITGA9_Macrophages_Endothelial	0.0439838600447296	0.30423970493605	0.0133816366019571	0.0538759689922481	0.26385289398988	0.0142153303351137	0.202118009648158	0.060706862958961	0.131412436303559	-0.523887774671361	-0.498940737782248	0.175124059548583	0.587281895309749	0.163998719385305	0.17482391547943	0.753198188516277	0.97061622231479	0.772772188286022	0.843087495508444	0.842660797700323	0.90298239310097	0.0114699338474416	1.02444776117451	0.698298684759091	0.170551807798423	0.000788163846535624	0.373117092836177	0.558299268123125	0.0390395838086513	0.0721400200834353	0.0852926998305868	3.74737844110001	0.459911350619801	1.001	1.001	7.3021366659865	1.001	0.5	0.698298684759091	TRUE	0.622192966106617	LAMN
237978	LAMN-(LGMA+MHNA+GCA)/3	LAMN	Macrophages	Endothelial	LAMA4	ITGA9	-1.05	0.776	-0.137	0.317	1	0.107	0.947	0.000788163846535624	down	0.373117092836177	LAMA4_ITGA9	LAMA4_ITGA9_Macrophages_Endothelial	0.0439838600447296	0.30423970493605	0.0133816366019571	0.0538759689922481	0.26385289398988	0.0142153303351137	0.202118009648158	0.060706862958961	0.131412436303559	-0.523887774671361	-0.498940737782248	0.175124059548583	0.587281895309749	0.163998719385305	0.17482391547943	0.753198188516277	0.97061622231479	0.772772188286022	0.843087495508444	0.842660797700323	0.90298239310097	0.0114699338474416	1.02444776117451	0.698298684759091	0.170551807798423	0.000788163846535624	0.373117092836177	0.558299268123125	0.0390395838086513	0.0721400200834353	0.0852926998305868	3.74737844110001	0.459911350619801	1.001	1.001	7.3021366659865	1.001	0.5	0.698298684759091	TRUE	0.622192966106617	LAMN
237979	LAMN-(LGMA+MHNA+GCA)/3	LAMN	iCAFs	Epithelial	SEMA3B	PLXNA2	1.67	0.375	1.0225	0.0173	0.934	0.733	1	-0.0014511406369605	up	-0.807767544954854	SEMA3B_PLXNA2	SEMA3B_PLXNA2_iCAFs_Epithelial	0.116294091040857	0.080818764937519	0.00939874480745346	0.156110674009966	0.0888030888030888	0.013863110047217	0.900388818556685	0.224577196182587	0.562483007369636	2.94246300777491	1.7619538968712	0.875800384184409	0.926064510965263	0.923043060669121	0.949135585080839	0.050586009509577	0.134896025358872	0.648356090549766	0.251796622349982	0.612468559108875	0.587832375134747	-0.0014511406369605	-0.807767544954854	0.363211087891982	0.0440529692804723	0.00833718241999863	1.02051270345941	0.676084629685039	0.156473895644294	0.44251087061324	0.468159613732885	5.4459718134925	0.837697645401395	0.140938130522568	0.180578594602303	3.14761400730134	0.377715741379017	0	0.676084629685039	TRUE	0.622192769807333	LGMA
237980	LAMN-(LGMA+MHNA+GCA)/3	LAMN	iCAFs	Epithelial	SEMA3B	PLXNA2	1.67	0.375	1.0225	0.0173	0.934	0.733	1	0.00833718241999863	down	1.02051270345941	SEMA3B_PLXNA2	SEMA3B_PLXNA2_iCAFs_Epithelial	0.116294091040857	0.080818764937519	0.00939874480745346	0.156110674009966	0.0888030888030888	0.013863110047217	0.900388818556685	0.224577196182587	0.562483007369636	2.94246300777491	1.7619538968712	0.875800384184409	0.926064510965263	0.923043060669121	0.949135585080839	0.050586009509577	0.134896025358872	0.648356090549766	0.251796622349982	0.612468559108875	0.587832375134747	-0.0014511406369605	-0.807767544954854	0.363211087891982	0.0440529692804723	0.00833718241999863	1.02051270345941	0.676084629685039	0.156473895644294	0.44251087061324	0.468159613732885	5.4459718134925	0.837697645401395	0.140938130522568	0.180578594602303	3.14761400730134	0.377715741379017	0	0.676084629685039	TRUE	0.622192769807333	LGMA
237981	GCA-(LGMA+LAMN+MHNA)/3	GCA	Endothelial	CD8..T.cells	ICAM4	ITGAV	3.19	0.156	1.673	0.0827	1	0.652	1	0.0098073341613011	up	-1.16734084437818	ICAM4_ITGAV	ICAM4_ITGAV_Endothelial_CD8..T.cells	0.0180994295765574	0.153226513195338	0.00277331248484046	0.0216608738828203	0.170206766917293	0.00368682731219807	0.391834343333059	0.299850372260767	0.345842357796913	3.45315742452738	1.08249449044745	0.960901232591644	0.823875460220906	0.933768208740195	0.889526972947015	0.0289773750658204	0.18575240426808	0.552281710384477	0.326783147682357	0.580353934602946	0.627672475745598	0.0098073341613011	-1.16734084437818	0.297449955781436	0.154274761375467	0.00577567494848322	0.449337487913057	0.572166595372811	0.116626481804739	0.431134787091321	0.361929603924685	3.06913012686453	0.859036399957679	0.167173245905689	0.204582699730552	5.85306022264951	0.47565653532202	0	0.572166595372811	TRUE	0.622191041179432	LGMA
237982	GCA-(LGMA+LAMN+MHNA)/3	GCA	Endothelial	CD8..T.cells	ICAM4	ITGAV	3.19	0.156	1.673	0.0827	1	0.652	1	0.00577567494848322	down	0.449337487913057	ICAM4_ITGAV	ICAM4_ITGAV_Endothelial_CD8..T.cells	0.0180994295765574	0.153226513195338	0.00277331248484046	0.0216608738828203	0.170206766917293	0.00368682731219807	0.391834343333059	0.299850372260767	0.345842357796913	3.45315742452738	1.08249449044745	0.960901232591644	0.823875460220906	0.933768208740195	0.889526972947015	0.0289773750658204	0.18575240426808	0.552281710384477	0.326783147682357	0.580353934602946	0.627672475745598	0.0098073341613011	-1.16734084437818	0.297449955781436	0.154274761375467	0.00577567494848322	0.449337487913057	0.572166595372811	0.116626481804739	0.431134787091321	0.361929603924685	3.06913012686453	0.859036399957679	0.167173245905689	0.204582699730552	5.85306022264951	0.47565653532202	0	0.572166595372811	TRUE	0.622191041179432	LGMA
237983	LGMA-(LAMN+MHNA+GCA)/3	LGMA	CD4..T.cells	CD4..T.cells	IGF1	TRPV2	3.27	0.415	1.8425	0.000306	0.294	0.104	0.963	0.0129279177165247	up	-1.27836608256809	IGF1_TRPV2	IGF1_TRPV2_CD4..T.cells_CD4..T.cells	0.0246694431769527	0.0673289668244371	0.00166096812123839	0.0308861175437117	0.0916805011478697	0.0028316547349195	0.225262262027145	0.225262262027145	0.225262262027145	11.4916909354052	3.51427857351842	0.963582519609413	0.987073795421803	0.987233872258684	0.98963502481191	0.407931164191006	0.98296666070122	0.664368487243981	0.846927775781531	0.784180740208408	0.905273086597197	0.0129279177165247	-1.27836608256809	0.277144929329469	0.184825641312776	0.00229774815882421	-1.07838594935376	0.294216831005617	0.0625230331002814	0.0361336874407247	0.0555232181697885	3.1620735772139	0.364890615589496	0.683328176397846	0.748341947147454	4.55487722039863	0.876513582436289	0.25	0.294216831005617	TRUE	0.622191016029573	LGMA
237984	LGMA-(LAMN+MHNA+GCA)/3	LGMA	CD4..T.cells	CD4..T.cells	IGF1	TRPV2	3.27	0.415	1.8425	0.000306	0.294	0.104	0.963	0.00229774815882421	down	-1.07838594935376	IGF1_TRPV2	IGF1_TRPV2_CD4..T.cells_CD4..T.cells	0.0246694431769527	0.0673289668244371	0.00166096812123839	0.0308861175437117	0.0916805011478697	0.0028316547349195	0.225262262027145	0.225262262027145	0.225262262027145	11.4916909354052	3.51427857351842	0.963582519609413	0.987073795421803	0.987233872258684	0.98963502481191	0.407931164191006	0.98296666070122	0.664368487243981	0.846927775781531	0.784180740208408	0.905273086597197	0.0129279177165247	-1.27836608256809	0.277144929329469	0.184825641312776	0.00229774815882421	-1.07838594935376	0.294216831005617	0.0625230331002814	0.0361336874407247	0.0555232181697885	3.1620735772139	0.364890615589496	0.683328176397846	0.748341947147454	4.55487722039863	0.876513582436289	0.25	0.294216831005617	TRUE	0.622191016029573	LGMA
237985	MHNA-(LGMA+LAMN+GCA)/3	MHNA	Macrophages	C1Qhi.monocytes	A2M	MMP9	-1.24	3.92	1.34	0.072	0.656	3.68e-07	0.000352	0.00117214523864084	up	-0.344930716383211	A2M_MMP9	A2M_MMP9_Macrophages_C1Qhi.monocytes	0.134075215287314	0.189037546955256	0.0253452498054117	0.103749357986646	0.1193821727941	0.0123858237824387	0.0345408446629282	0.176248705813806	0.105394775238367	-1.41690770442523	-1.14266750356873	0.151032495597887	0.837481991355851	0.0952857371538338	0.0589482951816872	25.2218765507998	6.43415218132648	0.984638878907654	0.999550844412505	0.998922026590011	0.999595759971254	0.00117214523864084	-0.344930716383211	0.447857734008754	0.0697352464598743	0.069616020023605	0.795469972803604	0.635140979523963	1.001	0.0916145652661297	0.118211599968465	4.42471672971467	0.355464057629632	0.765196681529294	1.001	7.63220475937023	1.001	0.666666666666667	0.635140979523963	TRUE	0.622190197330213	MHNA
237986	MHNA-(LGMA+LAMN+GCA)/3	MHNA	Macrophages	C1Qhi.monocytes	A2M	MMP9	-1.24	3.92	1.34	0.072	0.656	3.68e-07	0.000352	0.069616020023605	down	0.795469972803604	A2M_MMP9	A2M_MMP9_Macrophages_C1Qhi.monocytes	0.134075215287314	0.189037546955256	0.0253452498054117	0.103749357986646	0.1193821727941	0.0123858237824387	0.0345408446629282	0.176248705813806	0.105394775238367	-1.41690770442523	-1.14266750356873	0.151032495597887	0.837481991355851	0.0952857371538338	0.0589482951816872	25.2218765507998	6.43415218132648	0.984638878907654	0.999550844412505	0.998922026590011	0.999595759971254	0.00117214523864084	-0.344930716383211	0.447857734008754	0.0697352464598743	0.069616020023605	0.795469972803604	0.635140979523963	1.001	0.0916145652661297	0.118211599968465	4.42471672971467	0.355464057629632	0.765196681529294	1.001	7.63220475937023	1.001	0.666666666666667	0.635140979523963	TRUE	0.622190197330213	MHNA
237987	LGMA-(LAMN+MHNA+GCA)/3	LGMA	iCAFs	Macrophages	TNFSF12	CD163	0.866	1.26	1.063	0.299	1	0.00221	0.194	0.0380161800520981	up	-1.19882621926989	TNFSF12_CD163	TNFSF12_CD163_iCAFs_Macrophages	0.0289606178324329	1.09654214030036	0.0317565378623968	0.0399064599179278	0.757912456452403	0.030245603064716	0.262803994133876	1.001	0.631901997066938	0.454068750911044	0.52432881167557	0.76502721306227	0.602008964302865	0.767288298383224	0.770129662237874	3.34606573515676	2.65560772631489	0.857078692058929	0.988052461372619	0.955578512396694	0.990927057132591	0.0380161800520981	-1.19882621926989	0.291691703149428	0.430442679564106	0.000104129536492721	-0.351179052481245	0.426522836596217	0.0283985848906943	0.103481566895712	0.104347616790137	2.73469210824803	0.248603803981551	0.641916078323807	0.785503252213332	9.62244593353229	0.930324505583085	0.25	0.426522836596217	TRUE	0.622187719710306	LAMN
237988	LGMA-(LAMN+MHNA+GCA)/3	LGMA	iCAFs	Macrophages	TNFSF12	CD163	0.866	1.26	1.063	0.299	1	0.00221	0.194	0.000104129536492721	down	-0.351179052481245	TNFSF12_CD163	TNFSF12_CD163_iCAFs_Macrophages	0.0289606178324329	1.09654214030036	0.0317565378623968	0.0399064599179278	0.757912456452403	0.030245603064716	0.262803994133876	1.001	0.631901997066938	0.454068750911044	0.52432881167557	0.76502721306227	0.602008964302865	0.767288298383224	0.770129662237874	3.34606573515676	2.65560772631489	0.857078692058929	0.988052461372619	0.955578512396694	0.990927057132591	0.0380161800520981	-1.19882621926989	0.291691703149428	0.430442679564106	0.000104129536492721	-0.351179052481245	0.426522836596217	0.0283985848906943	0.103481566895712	0.104347616790137	2.73469210824803	0.248603803981551	0.641916078323807	0.785503252213332	9.62244593353229	0.930324505583085	0.25	0.426522836596217	TRUE	0.622187719710306	LAMN
237989	LAMN-(LGMA+MHNA+GCA)/3	LAMN	Tregs	C1Qhi.monocytes	ICAM1	ITGAM	0.0891	0.569	0.32905	0.914	1	0.221	0.644	0.0472192821065902	up	-0.568800385420521	ICAM1_ITGAM	ICAM1_ITGAM_Tregs_C1Qhi.monocytes	0.0433442838406272	0.456077478720741	0.0197683516909894	0.0354166666666667	0.543454105753938	0.0192473329121186	0.223854363600918	0.637645667210595	0.430750015405757	0.00347969396011562	0.0390538042661686	0.516808067872579	0.0902833360012806	0.509724667840563	0.506883303985913	0.373040796273172	0.655607726314889	0.716403162055336	0.723140495867769	0.774434063959756	0.837630255120374	0.0472192821065902	-0.568800385420521	0.406914975175666	0.520542130818007	0.0197288181603009	1.26827245600587	0.721161351793307	0.333684865630163	0.0681388379456517	0.0554387066692129	4.39455192379367	0.411007084317449	1.001	1.001	7.46404697919255	1.001	0	0.721161351793307	TRUE	0.622187423750519	LAMN
237990	LAMN-(LGMA+MHNA+GCA)/3	LAMN	Tregs	C1Qhi.monocytes	ICAM1	ITGAM	0.0891	0.569	0.32905	0.914	1	0.221	0.644	0.0197288181603009	down	1.26827245600587	ICAM1_ITGAM	ICAM1_ITGAM_Tregs_C1Qhi.monocytes	0.0433442838406272	0.456077478720741	0.0197683516909894	0.0354166666666667	0.543454105753938	0.0192473329121186	0.223854363600918	0.637645667210595	0.430750015405757	0.00347969396011562	0.0390538042661686	0.516808067872579	0.0902833360012806	0.509724667840563	0.506883303985913	0.373040796273172	0.655607726314889	0.716403162055336	0.723140495867769	0.774434063959756	0.837630255120374	0.0472192821065902	-0.568800385420521	0.406914975175666	0.520542130818007	0.0197288181603009	1.26827245600587	0.721161351793307	0.333684865630163	0.0681388379456517	0.0554387066692129	4.39455192379367	0.411007084317449	1.001	1.001	7.46404697919255	1.001	0	0.721161351793307	TRUE	0.622187423750519	LAMN
237991	LAMN-(LGMA+MHNA+GCA)/3	LAMN	B.cells	Macrophages	APP	FLT1	-0.415	0.188	-0.1135	0.423	1	0.755	1	0.00598717474063063	up	-1.88960107130385	APP_FLT1	APP_FLT1_B.cells_Macrophages	0.160409905516343	0.219855049637978	0.035266927739719	0.197431633407243	0.211143410852713	0.0416863884878278	0.176990542322262	0.202118009648158	0.18955427598521	-0.155068747539357	-0.373659632624958	0.306527133023851	0.494417320313751	0.251200576276613	0.218564911157356	0.0229459730937126	0.122053048370812	0.568653431548688	0.232011318720805	0.569686489399928	0.577861121092346	0.00598717474063063	-1.88960107130385	0.165358250759882	0.116874951456286	0.0248474612825299	2.3157672076306	0.911739641219076	0.413311684234672	0.116325499509605	0.216131105040799	5.83580831161179	0.412864752960166	0.274201921081682	0.337721762579736	6.93827013668517	0.761619475581449	1	0.911739641219076	TRUE	0.62218675784942	LGMA
237992	LAMN-(LGMA+MHNA+GCA)/3	LAMN	B.cells	Macrophages	APP	FLT1	-0.415	0.188	-0.1135	0.423	1	0.755	1	0.0248474612825299	down	2.3157672076306	APP_FLT1	APP_FLT1_B.cells_Macrophages	0.160409905516343	0.219855049637978	0.035266927739719	0.197431633407243	0.211143410852713	0.0416863884878278	0.176990542322262	0.202118009648158	0.18955427598521	-0.155068747539357	-0.373659632624958	0.306527133023851	0.494417320313751	0.251200576276613	0.218564911157356	0.0229459730937126	0.122053048370812	0.568653431548688	0.232011318720805	0.569686489399928	0.577861121092346	0.00598717474063063	-1.88960107130385	0.165358250759882	0.116874951456286	0.0248474612825299	2.3157672076306	0.911739641219076	0.413311684234672	0.116325499509605	0.216131105040799	5.83580831161179	0.412864752960166	0.274201921081682	0.337721762579736	6.93827013668517	0.761619475581449	1	0.911739641219076	TRUE	0.62218675784942	LGMA
237993	LGMA-(LAMN+MHNA+GCA)/3	LGMA	SPP1..macrophages	Epithelial	PSAP	SORT1	0.619	-0.534	0.0425	0.112	0.703	0.549	1	0.00266081237525554	up	-0.644788580938548	PSAP_SORT1	PSAP_SORT1_SPP1..macrophages_Epithelial	1.78638910383042	0.0562003802215751	0.100395746858948	0.815942399059071	0.064920285716724	0.0529712136753042	0.434443253362701	0.261235324397914	0.347839288880307	0.588534043967158	0.950781977329818	0.707479590203298	0.786817672482792	0.790899631823275	0.8693172722907	-0.139068368063651	-0.260427655549908	0.255794107078692	0.416052820697089	0.249685591088753	0.258691160618038	0.00266081237525554	-0.644788580938548	0.393017753740378	0.0843094727712333	-0.000223488493313273	-0.84021961108182	0.337548153932308	0.0233020816166843	0.813939415323535	0.82037418975849	11.1544154752705	0.938827373199566	0.412064573344839	0.334185929174261	4.54766163158959	0.794538325810631	0.5	0.393017753740378	TRUE	0.622186275971989	GCA
237994	LGMA-(LAMN+MHNA+GCA)/3	LGMA	SPP1..macrophages	Epithelial	PSAP	SORT1	0.619	-0.534	0.0425	0.112	0.703	0.549	1	-0.000223488493313273	down	-0.84021961108182	PSAP_SORT1	PSAP_SORT1_SPP1..macrophages_Epithelial	1.78638910383042	0.0562003802215751	0.100395746858948	0.815942399059071	0.064920285716724	0.0529712136753042	0.434443253362701	0.261235324397914	0.347839288880307	0.588534043967158	0.950781977329818	0.707479590203298	0.786817672482792	0.790899631823275	0.8693172722907	-0.139068368063651	-0.260427655549908	0.255794107078692	0.416052820697089	0.249685591088753	0.258691160618038	0.00266081237525554	-0.644788580938548	0.393017753740378	0.0843094727712333	-0.000223488493313273	-0.84021961108182	0.337548153932308	0.0233020816166843	0.813939415323535	0.82037418975849	11.1544154752705	0.938827373199566	0.412064573344839	0.334185929174261	4.54766163158959	0.794538325810631	0.5	0.393017753740378	TRUE	0.622186275971989	GCA
237995	GCA-(LGMA+LAMN+MHNA)/3	GCA	NK.cells	Macrophages	HLA.B	LILRB1	-0.169	0.238	0.0345	0.539	1	0.802	1	0.00460869377991437	up	0.431069824076675	HLA.B_LILRB1	HLA.B_LILRB1_NK.cells_Macrophages	1.69305278616675	0.0726923420290621	0.123071972205289	0.937306532264465	0.0963983050847458	0.090354761055155	0.397778729953697	0.0811229763135111	0.239450853133604	-0.0453614986834412	-0.268411234813261	0.397270689931167	0.397230670721947	0.328837842164239	0.263946694413318	0.0228065003483691	0.0958256317158365	0.590392561983471	0.189251706791232	0.569484369385555	0.55648131512756	0.00460869377991437	0.431069824076675	0.589777821348054	0.103379460763138	0.01263026820773	-0.338726395371697	0.428788438487837	0.223258149812892	0.555346868158548	0.861874108015703	10.6540555572117	0.70979386837655	0.364902820041104	0.38169277105109	4.58009307499979	0.718405746887494	1	0.589777821348054	TRUE	0.62218601224361	LGMA
237996	GCA-(LGMA+LAMN+MHNA)/3	GCA	NK.cells	Macrophages	HLA.B	LILRB1	-0.169	0.238	0.0345	0.539	1	0.802	1	0.01263026820773	down	-0.338726395371697	HLA.B_LILRB1	HLA.B_LILRB1_NK.cells_Macrophages	1.69305278616675	0.0726923420290621	0.123071972205289	0.937306532264465	0.0963983050847458	0.090354761055155	0.397778729953697	0.0811229763135111	0.239450853133604	-0.0453614986834412	-0.268411234813261	0.397270689931167	0.397230670721947	0.328837842164239	0.263946694413318	0.0228065003483691	0.0958256317158365	0.590392561983471	0.189251706791232	0.569484369385555	0.55648131512756	0.00460869377991437	0.431069824076675	0.589777821348054	0.103379460763138	0.01263026820773	-0.338726395371697	0.428788438487837	0.223258149812892	0.555346868158548	0.861874108015703	10.6540555572117	0.70979386837655	0.364902820041104	0.38169277105109	4.58009307499979	0.718405746887494	1	0.589777821348054	TRUE	0.62218601224361	LGMA
237997	LAMN-(LGMA+MHNA+GCA)/3	LAMN	Tregs	Endothelial	COL6A1	ITGA10	0.796	0.34	0.568	0.348	1	0.644	1	0.00753030777233774	up	-0.577284239989973	COL6A1_ITGA10	COL6A1_ITGA10_Tregs_Endothelial	0.0716477937134916	0.0827376157941258	0.00592796762876365	0.0866666666666667	0.102554609403924	0.00888806614834012	0.223854363600918	0.060706862958961	0.142280613279939	0.364902921818522	0.458420756053419	0.751180566672003	0.56110933247959	0.748479270049624	0.74815911637586	0.0649788050976639	0.191114132640188	0.634477182896155	0.333408192597916	0.628727991376213	0.63153521379806	0.00753030777233774	-0.577284239989973	0.405363392001824	0.131982405284934	-0.00109436110627587	-0.819548342120933	0.341309027266247	0.00975458203054199	0.0590112131041637	0.106269922879177	4.80743398445811	0.480103657764098	0.714844130346871	0.72100659685675	4.90543901624453	0.903873462564508	0.5	0.405363392001824	TRUE	0.622184827672994	LGMA
237998	LAMN-(LGMA+MHNA+GCA)/3	LAMN	Tregs	Endothelial	COL6A1	ITGA10	0.796	0.34	0.568	0.348	1	0.644	1	-0.00109436110627587	down	-0.819548342120933	COL6A1_ITGA10	COL6A1_ITGA10_Tregs_Endothelial	0.0716477937134916	0.0827376157941258	0.00592796762876365	0.0866666666666667	0.102554609403924	0.00888806614834012	0.223854363600918	0.060706862958961	0.142280613279939	0.364902921818522	0.458420756053419	0.751180566672003	0.56110933247959	0.748479270049624	0.74815911637586	0.0649788050976639	0.191114132640188	0.634477182896155	0.333408192597916	0.628727991376213	0.63153521379806	0.00753030777233774	-0.577284239989973	0.405363392001824	0.131982405284934	-0.00109436110627587	-0.819548342120933	0.341309027266247	0.00975458203054199	0.0590112131041637	0.106269922879177	4.80743398445811	0.480103657764098	0.714844130346871	0.72100659685675	4.90543901624453	0.903873462564508	0.5	0.405363392001824	TRUE	0.622184827672994	LGMA
237999	LAMN-(LGMA+MHNA+GCA)/3	LAMN	Endothelial	B.cells	ICAM1	ITGAL	-0.649	0.332	-0.1585	0.32	0.952	0.438	1	-0.000886926658480627	up	-0.903253222019927	ICAM1_ITGAL	ICAM1_ITGAL_Endothelial_B.cells	0.330064848365638	0.0643710445104359	0.0212466190454748	0.297173886214982	0.0828713968957871	0.0246272150715853	0.060706862958961	0.176990542322262	0.118848702640611	-0.321157664070381	-0.494850021680094	0.246578357611654	0.584900752361133	0.200496238194333	0.17578437650072	0.119030595312639	0.3585258894959	0.631512756018685	0.51852766798419	0.671173194394538	0.729338842975207	-0.000886926658480627	-0.903253222019927	0.345748038677228	0.0495766904725028	0.0142948560841417	0.228925347337602	0.532065421925986	0.249152871074213	0.667190943661059	0.653321173438308	7.51484282414911	0.903533604558282	0.169344283923952	0.216509840948095	4.5170184598509	0.594804726798829	1	0.532065421925986	TRUE	0.622183803606587	MHNA
238000	LAMN-(LGMA+MHNA+GCA)/3	LAMN	Endothelial	B.cells	ICAM1	ITGAL	-0.649	0.332	-0.1585	0.32	0.952	0.438	1	0.0142948560841417	down	0.228925347337602	ICAM1_ITGAL	ICAM1_ITGAL_Endothelial_B.cells	0.330064848365638	0.0643710445104359	0.0212466190454748	0.297173886214982	0.0828713968957871	0.0246272150715853	0.060706862958961	0.176990542322262	0.118848702640611	-0.321157664070381	-0.494850021680094	0.246578357611654	0.584900752361133	0.200496238194333	0.17578437650072	0.119030595312639	0.3585258894959	0.631512756018685	0.51852766798419	0.671173194394538	0.729338842975207	-0.000886926658480627	-0.903253222019927	0.345748038677228	0.0495766904725028	0.0142948560841417	0.228925347337602	0.532065421925986	0.249152871074213	0.667190943661059	0.653321173438308	7.51484282414911	0.903533604558282	0.169344283923952	0.216509840948095	4.5170184598509	0.594804726798829	1	0.532065421925986	TRUE	0.622183803606587	MHNA
238001	LGMA-(LAMN+MHNA+GCA)/3	LGMA	SPP1..macrophages	Fibroblasts	ANGPTL4	ITGA5	0.122	0.101	0.1115	0.917	0.986	0.827	1	0.010091051192698	up	-1.37868921563081	ANGPTL4_ITGA5	ANGPTL4_ITGA5_SPP1..macrophages_Fibroblasts	0.0688297859951336	0.190713093883198	0.0131267414384503	0.0728397712676231	0.213716835776774	0.0155670854340204	0.434443253362701	0.231631743788032	0.333037498575366	0.00459094104825742	0.0376306643299789	0.530814791099728	0.0878421642388346	0.515727549223627	0.505822794941572	0.00833194353519279	0.0824944904474534	0.523850161696012	0.166277398490837	0.531665468918433	0.544646065397054	0.010091051192698	-1.37868921563081	0.258797174316339	0.157052384473514	0.00729912088521951	0.608686294189702	0.601158075163175	0.140325565792734	0.159137275458013	0.224139095134452	5.24264872254434	0.639655810682877	0.35813073569391	0.366970056429366	6.52142289875367	0.753624056212557	0.75	0.601158075163175	TRUE	0.622182699750144	LGMA
238002	LGMA-(LAMN+MHNA+GCA)/3	LGMA	SPP1..macrophages	Fibroblasts	ANGPTL4	ITGA5	0.122	0.101	0.1115	0.917	0.986	0.827	1	0.00729912088521951	down	0.608686294189702	ANGPTL4_ITGA5	ANGPTL4_ITGA5_SPP1..macrophages_Fibroblasts	0.0688297859951336	0.190713093883198	0.0131267414384503	0.0728397712676231	0.213716835776774	0.0155670854340204	0.434443253362701	0.231631743788032	0.333037498575366	0.00459094104825742	0.0376306643299789	0.530814791099728	0.0878421642388346	0.515727549223627	0.505822794941572	0.00833194353519279	0.0824944904474534	0.523850161696012	0.166277398490837	0.531665468918433	0.544646065397054	0.010091051192698	-1.37868921563081	0.258797174316339	0.157052384473514	0.00729912088521951	0.608686294189702	0.601158075163175	0.140325565792734	0.159137275458013	0.224139095134452	5.24264872254434	0.639655810682877	0.35813073569391	0.366970056429366	6.52142289875367	0.753624056212557	0.75	0.601158075163175	TRUE	0.622182699750144	LGMA
238003	GCA-(LGMA+LAMN+MHNA)/3	GCA	Fibroblasts	iCAFs	NPPB	FAP	-3.06	0.236	-1.412	0.254	1	0.67	0.949	-0.00253788604629266	up	-1.0027629177911	NPPB_FAP	NPPB_FAP_Fibroblasts_iCAFs	0.0187337075827012	0.96257828937358	0.0180326601985814	0.027027027027027	0.894708994708995	0.0241813241813242	0.570070300444639	0.154589017934036	0.362329659189337	-1.82120882714299	-0.595166283380062	0.0545862013766608	0.642068192732512	0.0797582839763086	0.149571794461341	0.0410463465626049	0.173925197299174	0.589516708587855	0.311669062163133	0.598769313690262	0.619610132950054	-0.00253788604629266	-1.0027629177911	0.327549050430928	0.0334136039388992	0.0513533251704851	0.749443794792084	0.626767104370282	0.825643148914502	1.001	1.001	1.90274337159404	0.837595193759824	1.001	1.001	8.89907809805112	1.001	0.5	0.626767104370282	TRUE	0.622182675785102	LGMA
238004	GCA-(LGMA+LAMN+MHNA)/3	GCA	Fibroblasts	iCAFs	NPPB	FAP	-3.06	0.236	-1.412	0.254	1	0.67	0.949	0.0513533251704851	down	0.749443794792084	NPPB_FAP	NPPB_FAP_Fibroblasts_iCAFs	0.0187337075827012	0.96257828937358	0.0180326601985814	0.027027027027027	0.894708994708995	0.0241813241813242	0.570070300444639	0.154589017934036	0.362329659189337	-1.82120882714299	-0.595166283380062	0.0545862013766608	0.642068192732512	0.0797582839763086	0.149571794461341	0.0410463465626049	0.173925197299174	0.589516708587855	0.311669062163133	0.598769313690262	0.619610132950054	-0.00253788604629266	-1.0027629177911	0.327549050430928	0.0334136039388992	0.0513533251704851	0.749443794792084	0.626767104370282	0.825643148914502	1.001	1.001	1.90274337159404	0.837595193759824	1.001	1.001	8.89907809805112	1.001	0.5	0.626767104370282	TRUE	0.622182675785102	LGMA
238005	LAMN-(LGMA+MHNA+GCA)/3	LAMN	Tregs	Fibroblasts	ICAM3	ITGB2	-0.347	0.672	0.1625	0.548	1	0.252	1	0.0162760243825108	up	0.275889584073721	ICAM3_ITGB2	ICAM3_ITGB2_Tregs_Fibroblasts	0.0903119548512838	0.0945694993388343	0.00854075635459732	0.1025	0.0980552824210641	0.0100506664481591	0.223854363600918	0.20634857114243	0.215101467371674	-0.0906431462059239	-0.261219441515631	0.328657755722747	0.389607011365455	0.287497999039539	0.267428365615495	0.402258836594802	0.598599459218456	0.746968199784405	0.692732662594323	0.782743442328423	0.820899209486166	0.0162760243825108	0.275889584073721	0.561397437487108	0.217603999257599	0.0011661589590537	-0.079894697595731	0.475879559598278	0.0449197648525606	0.203290933311419	0.189296549710042	5.24153684972904	0.703428356562399	0.0744839083160966	0.107104984242681	5.64243462677745	0.575200267990358	1	0.561397437487108	TRUE	0.622182332244413	LAMN
238006	LAMN-(LGMA+MHNA+GCA)/3	LAMN	Tregs	Fibroblasts	ICAM3	ITGB2	-0.347	0.672	0.1625	0.548	1	0.252	1	0.0011661589590537	down	-0.079894697595731	ICAM3_ITGB2	ICAM3_ITGB2_Tregs_Fibroblasts	0.0903119548512838	0.0945694993388343	0.00854075635459732	0.1025	0.0980552824210641	0.0100506664481591	0.223854363600918	0.20634857114243	0.215101467371674	-0.0906431462059239	-0.261219441515631	0.328657755722747	0.389607011365455	0.287497999039539	0.267428365615495	0.402258836594802	0.598599459218456	0.746968199784405	0.692732662594323	0.782743442328423	0.820899209486166	0.0162760243825108	0.275889584073721	0.561397437487108	0.217603999257599	0.0011661589590537	-0.079894697595731	0.475879559598278	0.0449197648525606	0.203290933311419	0.189296549710042	5.24153684972904	0.703428356562399	0.0744839083160966	0.107104984242681	5.64243462677745	0.575200267990358	1	0.561397437487108	TRUE	0.622182332244413	LAMN
238007	LAMN-(LGMA+MHNA+GCA)/3	LAMN	B.cells	Macrophages	SERPINE1	LRP1	0.785	0.349	0.567	0.269	1	0.533	1	0.0104783980386333	up	-0.434664070376331	SERPINE1_LRP1	SERPINE1_LRP1_B.cells_Macrophages	0.075491879951777	0.327392968634228	0.024715510685191	0.0633776792313378	0.398546511627907	0.0252589529727221	0.176990542322262	0.202118009648158	0.18955427598521	0.44764446019811	0.570247719997592	0.748619337281895	0.629382103409637	0.766047702897391	0.784896750440211	0.0953722040497263	0.273272790973428	0.638115343154869	0.430156306144448	0.653611210923464	0.682379626302551	0.0104783980386333	-0.434664070376331	0.431446707505597	0.160844555641133	0.0101313437489499	-0.0354981482448788	0.483956944633925	0.184384292066973	0.0362581416949778	0.0730153530064289	5.41744199039081	0.449106964101713	0.372016996192734	0.533470806980514	7.21023625872798	0.811931282436465	0.5	0.483956944633925	TRUE	0.622181949047612	LGMA
238008	LAMN-(LGMA+MHNA+GCA)/3	LAMN	B.cells	Macrophages	SERPINE1	LRP1	0.785	0.349	0.567	0.269	1	0.533	1	0.0101313437489499	down	-0.0354981482448788	SERPINE1_LRP1	SERPINE1_LRP1_B.cells_Macrophages	0.075491879951777	0.327392968634228	0.024715510685191	0.0633776792313378	0.398546511627907	0.0252589529727221	0.176990542322262	0.202118009648158	0.18955427598521	0.44764446019811	0.570247719997592	0.748619337281895	0.629382103409637	0.766047702897391	0.784896750440211	0.0953722040497263	0.273272790973428	0.638115343154869	0.430156306144448	0.653611210923464	0.682379626302551	0.0104783980386333	-0.434664070376331	0.431446707505597	0.160844555641133	0.0101313437489499	-0.0354981482448788	0.483956944633925	0.184384292066973	0.0362581416949778	0.0730153530064289	5.41744199039081	0.449106964101713	0.372016996192734	0.533470806980514	7.21023625872798	0.811931282436465	0.5	0.483956944633925	TRUE	0.622181949047612	LGMA
238009	GCA-(LGMA+LAMN+MHNA)/3	GCA	CD8..T.cells	iCAFs	EPHA4	FGFR2	-0.00622	0.000187	-0.0030165	0.985	1	0.996	1	-8.07602735904758e-05	up	0.522646504271477	EPHA4_FGFR2	EPHA4_FGFR2_CD8..T.cells_iCAFs	0.398698112631131	0.0623465717963972	0.0248574605042449	0.352957393483709	0.0862433862433862	0.0304402408136744	0.299850372260767	0.154589017934036	0.227219695097401	-4.08266463048551e-05	-0.00656376950238827	0.471946534336482	0.0312349927965423	0.451496718424844	0.448635344965583	3.25503714768337e-07	0.00174066157630127	0.473050664750269	0.0197403880704276	0.473634567014014	0.474667624865253	-8.07602735904758e-05	0.522646504271477	0.606525967481801	0.0574691541730971	0.027077043840734	-2.28163899756825	0.0753003091620668	0.447995595905503	0.733027212797783	0.767319655244173	7.60038267722859	0.90861049724926	0.274523065728716	0.293326538996539	4.35551456645975	0.722710024822974	0.5	0.606525967481801	TRUE	0.62218119527506	LAMN
238010	GCA-(LGMA+LAMN+MHNA)/3	GCA	CD8..T.cells	iCAFs	EPHA4	FGFR2	-0.00622	0.000187	-0.0030165	0.985	1	0.996	1	0.027077043840734	down	-2.28163899756825	EPHA4_FGFR2	EPHA4_FGFR2_CD8..T.cells_iCAFs	0.398698112631131	0.0623465717963972	0.0248574605042449	0.352957393483709	0.0862433862433862	0.0304402408136744	0.299850372260767	0.154589017934036	0.227219695097401	-4.08266463048551e-05	-0.00656376950238827	0.471946534336482	0.0312349927965423	0.451496718424844	0.448635344965583	3.25503714768337e-07	0.00174066157630127	0.473050664750269	0.0197403880704276	0.473634567014014	0.474667624865253	-8.07602735904758e-05	0.522646504271477	0.606525967481801	0.0574691541730971	0.027077043840734	-2.28163899756825	0.0753003091620668	0.447995595905503	0.733027212797783	0.767319655244173	7.60038267722859	0.90861049724926	0.274523065728716	0.293326538996539	4.35551456645975	0.722710024822974	0.5	0.606525967481801	TRUE	0.62218119527506	LAMN
238011	LGMA-(LAMN+MHNA+GCA)/3	LGMA	iCAFs	Endothelial	HSPG2	ITGB1	-0.412	0.148	-0.132	0.333	1	0.639	1	0.0185104448168283	up	0.239856391385471	HSPG2_ITGB1	HSPG2_ITGB1_iCAFs_Endothelial	0.318136091692321	0.894004623719379	0.284415136944947	0.369560220190954	0.748638780816409	0.276667112682	0.262803994133876	0.623093931583111	0.442948962858494	-0.196752975795396	-0.47755576649368	0.307427565231311	0.574075556267008	0.235192892588442	0.180786777653274	0.0287858729925568	0.1944991418416	0.547947358965146	0.338056952928494	0.579904779015451	0.634140316205534	0.0185104448168283	0.239856391385471	0.554807449997667	0.239479238042356	0.00302276133122044	-0.233699004489506	0.447896830645539	0.0738015088575705	0.219679147250099	0.459173226024596	7.00199405693289	0.686976302335927	0.72351598811135	0.848994976931223	8.86554846325978	0.845049489161806	1	0.554807449997667	TRUE	0.622178954640551	LAMN
238012	LGMA-(LAMN+MHNA+GCA)/3	LGMA	iCAFs	Endothelial	HSPG2	ITGB1	-0.412	0.148	-0.132	0.333	1	0.639	1	0.00302276133122044	down	-0.233699004489506	HSPG2_ITGB1	HSPG2_ITGB1_iCAFs_Endothelial	0.318136091692321	0.894004623719379	0.284415136944947	0.369560220190954	0.748638780816409	0.276667112682	0.262803994133876	0.623093931583111	0.442948962858494	-0.196752975795396	-0.47755576649368	0.307427565231311	0.574075556267008	0.235192892588442	0.180786777653274	0.0287858729925568	0.1944991418416	0.547947358965146	0.338056952928494	0.579904779015451	0.634140316205534	0.0185104448168283	0.239856391385471	0.554807449997667	0.239479238042356	0.00302276133122044	-0.233699004489506	0.447896830645539	0.0738015088575705	0.219679147250099	0.459173226024596	7.00199405693289	0.686976302335927	0.72351598811135	0.848994976931223	8.86554846325978	0.845049489161806	1	0.554807449997667	TRUE	0.622178954640551	LAMN
238013	LGMA-(LAMN+MHNA+GCA)/3	LGMA	iCAFs	CD4..T.cells	COL14A1	ITGB1	-0.00614	-0.265	-0.13557	0.99	1	0.383	1	0.0205329275799252	up	0.511543370556304	COL14A1_ITGB1	COL14A1_ITGB1_iCAFs_CD4..T.cells	0.630875652015483	0.510117847690504	0.321820929766482	0.539667720573684	0.510943059326372	0.275739476169608	0.262803994133876	0.225262262027145	0.244033128080511	-2.67999051710435e-05	-0.00436480540245009	0.472026572754922	0.0274131583159917	0.452297102609252	0.450616295821995	-0.110452324898315	-0.416801226031377	0.348859144807761	0.567867409270571	0.266124685591089	0.187702120014373	0.0205329275799252	0.511543370556304	0.604495353294776	0.25927958210532	0.00573106044730518	-0.127793053592331	0.467165065575296	0.115932448111121	0.799472705859171	0.973327923626561	8.31253805127804	0.930710145774689	0.32945683335607	0.487818463404733	7.82435042292483	0.657176093651191	1	0.604495353294776	TRUE	0.622178847167306	GCA
238014	LGMA-(LAMN+MHNA+GCA)/3	LGMA	iCAFs	CD4..T.cells	COL14A1	ITGB1	-0.00614	-0.265	-0.13557	0.99	1	0.383	1	0.00573106044730518	down	-0.127793053592331	COL14A1_ITGB1	COL14A1_ITGB1_iCAFs_CD4..T.cells	0.630875652015483	0.510117847690504	0.321820929766482	0.539667720573684	0.510943059326372	0.275739476169608	0.262803994133876	0.225262262027145	0.244033128080511	-2.67999051710435e-05	-0.00436480540245009	0.472026572754922	0.0274131583159917	0.452297102609252	0.450616295821995	-0.110452324898315	-0.416801226031377	0.348859144807761	0.567867409270571	0.266124685591089	0.187702120014373	0.0205329275799252	0.511543370556304	0.604495353294776	0.25927958210532	0.00573106044730518	-0.127793053592331	0.467165065575296	0.115932448111121	0.799472705859171	0.973327923626561	8.31253805127804	0.930710145774689	0.32945683335607	0.487818463404733	7.82435042292483	0.657176093651191	1	0.604495353294776	TRUE	0.622178847167306	GCA
238015	LAMN-(LGMA+MHNA+GCA)/3	LAMN	SPP1..macrophages	C1Qhi.monocytes	RARRES2	CMKLR1	3	-0.00121	1.499395	0.0733	0.878	0.998	1	0.0253009188259919	up	-3.00314555478849	RARRES2_CMKLR1	RARRES2_CMKLR1_SPP1..macrophages_C1Qhi.monocytes	0.111188914519086	0.0907172100918309	0.0100867481183106	0.0714285714285714	0.117758556831304	0.00841132548795025	0.117858340400099	0.637645667210595	0.377752003805347	3.40468807607662	1.13489602535887	0.954178005442612	0.835300944453338	0.932567632463583	0.895249719865535	-1.05204504228096e-06	-0.000869458712628891	0.472511678045275	0.0183255479698167	0.456162414660438	0.455735716852318	0.0253009188259919	-3.00314555478849	0.001	0.305958777045283	0.0156284403490147	0.142913279349829	0.51641662486838	0.269898422154287	0.109388879375801	0.110289117257245	3.76176063871037	0.392016324057522	0.591556495994957	0.668836199015886	5.17140728679001	0.874709471117244	0.5	0.51641662486838	TRUE	0.622178178208367	LAMN
238016	LAMN-(LGMA+MHNA+GCA)/3	LAMN	SPP1..macrophages	C1Qhi.monocytes	RARRES2	CMKLR1	3	-0.00121	1.499395	0.0733	0.878	0.998	1	0.0156284403490147	down	0.142913279349829	RARRES2_CMKLR1	RARRES2_CMKLR1_SPP1..macrophages_C1Qhi.monocytes	0.111188914519086	0.0907172100918309	0.0100867481183106	0.0714285714285714	0.117758556831304	0.00841132548795025	0.117858340400099	0.637645667210595	0.377752003805347	3.40468807607662	1.13489602535887	0.954178005442612	0.835300944453338	0.932567632463583	0.895249719865535	-1.05204504228096e-06	-0.000869458712628891	0.472511678045275	0.0183255479698167	0.456162414660438	0.455735716852318	0.0253009188259919	-3.00314555478849	0.001	0.305958777045283	0.0156284403490147	0.142913279349829	0.51641662486838	0.269898422154287	0.109388879375801	0.110289117257245	3.76176063871037	0.392016324057522	0.591556495994957	0.668836199015886	5.17140728679001	0.874709471117244	0.5	0.51641662486838	TRUE	0.622178178208367	LAMN
238017	MHNA-(LGMA+LAMN+GCA)/3	MHNA	Tregs	CD8..T.cells	TGFB1	APP	0.466	0.352	0.409	0.181	1	0.525	0.983	0.00902640651581535	up	-0.146347207336922	TGFB1_APP	TGFB1_APP_Tregs_CD8..T.cells	0.523416510100984	0.0400946027687858	0.0209861770551231	0.412868227106702	0.0500289483398419	0.0206553632050833	0.591672972047092	0.223068359731449	0.407370665889271	0.34592178411096	0.742321425130815	0.662097806947335	0.713462461981751	0.743036657595646	0.82983832239475	0.0985039252011032	0.279840696594043	0.638991196550485	0.436713977721883	0.655767157743442	0.685972871002515	0.00902640651581535	-0.146347207336922	0.484175993441011	0.146629387901321	0.021255287052312	2.15117134287325	0.881793526163744	0.357430975422764	0.393228319959264	0.491171709394844	7.98142856489537	0.666205663563655	0.0105776942852996	0.0189348239878941	3.98457520373642	0.132195766828103	0.666666666666667	0.881793526163744	TRUE	0.622177888788432	MHNA
238018	MHNA-(LGMA+LAMN+GCA)/3	MHNA	Tregs	CD8..T.cells	TGFB1	APP	0.466	0.352	0.409	0.181	1	0.525	0.983	0.021255287052312	down	2.15117134287325	TGFB1_APP	TGFB1_APP_Tregs_CD8..T.cells	0.523416510100984	0.0400946027687858	0.0209861770551231	0.412868227106702	0.0500289483398419	0.0206553632050833	0.591672972047092	0.223068359731449	0.407370665889271	0.34592178411096	0.742321425130815	0.662097806947335	0.713462461981751	0.743036657595646	0.82983832239475	0.0985039252011032	0.279840696594043	0.638991196550485	0.436713977721883	0.655767157743442	0.685972871002515	0.00902640651581535	-0.146347207336922	0.484175993441011	0.146629387901321	0.021255287052312	2.15117134287325	0.881793526163744	0.357430975422764	0.393228319959264	0.491171709394844	7.98142856489537	0.666205663563655	0.0105776942852996	0.0189348239878941	3.98457520373642	0.132195766828103	0.666666666666667	0.881793526163744	TRUE	0.622177888788432	MHNA
238019	LAMN-(LGMA+MHNA+GCA)/3	LAMN	C1Qhi.monocytes	Tregs	GNAS	ADCY9	-0.134	0.395	0.1305	0.724	0.92	0.572	1	0.00477864402229341	up	0.149048028855391	GNAS_ADCY9	GNAS_ADCY9_C1Qhi.monocytes_Tregs	1.20537136493364	0.0805640311138387	0.097109576148244	0.929045295104469	0.07125	0.0661944772761934	0.637645667210595	0.223854363600918	0.430750015405757	-0.0187950321295823	-0.140261433802853	0.412858171922523	0.244577397150632	0.373179125980471	0.336781655194493	0.0958285686267555	0.242603971206976	0.656710384477183	0.397120912684154	0.65397053539346	0.664570607258354	0.00477864402229341	0.149048028855391	0.538199818856366	0.105043293619511	0.0048225967614657	0.0115729871214044	0.492520936430085	0.101800172937066	0.789168684606048	0.983657674604732	9.39690409313565	0.538222499720202	0.362094891429276	0.273596153846154	5.29102286373325	0.810091552354721	1	0.538199818856366	TRUE	0.622177141883194	MHNA
238020	LAMN-(LGMA+MHNA+GCA)/3	LAMN	C1Qhi.monocytes	Tregs	GNAS	ADCY9	-0.134	0.395	0.1305	0.724	0.92	0.572	1	0.0048225967614657	down	0.0115729871214044	GNAS_ADCY9	GNAS_ADCY9_C1Qhi.monocytes_Tregs	1.20537136493364	0.0805640311138387	0.097109576148244	0.929045295104469	0.07125	0.0661944772761934	0.637645667210595	0.223854363600918	0.430750015405757	-0.0187950321295823	-0.140261433802853	0.412858171922523	0.244577397150632	0.373179125980471	0.336781655194493	0.0958285686267555	0.242603971206976	0.656710384477183	0.397120912684154	0.65397053539346	0.664570607258354	0.00477864402229341	0.149048028855391	0.538199818856366	0.105043293619511	0.0048225967614657	0.0115729871214044	0.492520936430085	0.101800172937066	0.789168684606048	0.983657674604732	9.39690409313565	0.538222499720202	0.362094891429276	0.273596153846154	5.29102286373325	0.810091552354721	1	0.538199818856366	TRUE	0.622177141883194	MHNA
238021	LGMA-(LAMN+MHNA+GCA)/3	LGMA	Epithelial	Epithelial	SEMA3A	NRP1	0.561	0.713	0.637	0.535	1	0.404	1	0.0065147488065181	up	0.147406217902447	SEMA3A_NRP1	SEMA3A_NRP1_Epithelial_Epithelial	0.0467499103427566	0.0841487298805909	0.00393394557737447	0.0577095950610549	0.0964136105228636	0.00556399042164873	0.261235324397914	0.261235324397914	0.261235324397914	0.152393528286091	0.271646217978772	0.690371378261566	0.400652313110293	0.671722426764847	0.663118296782456	0.280650086676139	0.393618634889395	0.757343693855552	0.548418972332016	0.74699065756378	0.745396155228171	0.0065147488065181	0.147406217902447	0.537899553661064	0.122039963595758	0.000953092343892578	-0.0804352662478081	0.475781210037223	0.0416052503785132	0.122920761513425	0.135519000321972	4.04437065465673	0.564256133717082	0.0846295962979735	0.135211187408998	4.87843014999361	0.516690766557748	0.75	0.537899553661064	TRUE	0.622174766545412	LGMA
238022	LGMA-(LAMN+MHNA+GCA)/3	LGMA	Epithelial	Epithelial	SEMA3A	NRP1	0.561	0.713	0.637	0.535	1	0.404	1	0.000953092343892578	down	-0.0804352662478081	SEMA3A_NRP1	SEMA3A_NRP1_Epithelial_Epithelial	0.0467499103427566	0.0841487298805909	0.00393394557737447	0.0577095950610549	0.0964136105228636	0.00556399042164873	0.261235324397914	0.261235324397914	0.261235324397914	0.152393528286091	0.271646217978772	0.690371378261566	0.400652313110293	0.671722426764847	0.663118296782456	0.280650086676139	0.393618634889395	0.757343693855552	0.548418972332016	0.74699065756378	0.745396155228171	0.0065147488065181	0.147406217902447	0.537899553661064	0.122039963595758	0.000953092343892578	-0.0804352662478081	0.475781210037223	0.0416052503785132	0.122920761513425	0.135519000321972	4.04437065465673	0.564256133717082	0.0846295962979735	0.135211187408998	4.87843014999361	0.516690766557748	0.75	0.537899553661064	TRUE	0.622174766545412	LGMA
238023	LGMA-(LAMN+MHNA+GCA)/3	LGMA	Macrophages	Fibroblasts	ITGB2	CD82	0.522	-0.0142	0.2539	0.227	1	0.981	1	0.0155990777407391	up	0.0447708649652971	ITGB2_CD82	ITGB2_CD82_Macrophages_Fibroblasts	0.834643078476302	0.0495371538936598	0.0413458426247585	0.737421419846141	0.0580124396587719	0.0427796156219102	1.001	0.231631743788032	0.616315871894016	0.33615450254519	0.643974142806877	0.679946374259645	0.667940611493517	0.740315351368657	0.805746758444053	-0.000118300095204731	-0.0083309926200515	0.467076895436579	0.031598095580309	0.450503054257995	0.448886094143011	0.0155990777407391	0.0447708649652971	0.519128924655692	0.210976612036348	0.00590469022685406	-0.0932958893450695	0.47344138394547	0.118633473877195	0.649547744084665	0.798958928892767	8.96993544469162	0.913822155130532	0.24253081472084	0.232798092764802	3.76301108925437	0.538180222358923	0.5	0.519128924655692	TRUE	0.622174429688508	MHNA
238024	LGMA-(LAMN+MHNA+GCA)/3	LGMA	Macrophages	Fibroblasts	ITGB2	CD82	0.522	-0.0142	0.2539	0.227	1	0.981	1	0.00590469022685406	down	-0.0932958893450695	ITGB2_CD82	ITGB2_CD82_Macrophages_Fibroblasts	0.834643078476302	0.0495371538936598	0.0413458426247585	0.737421419846141	0.0580124396587719	0.0427796156219102	1.001	0.231631743788032	0.616315871894016	0.33615450254519	0.643974142806877	0.679946374259645	0.667940611493517	0.740315351368657	0.805746758444053	-0.000118300095204731	-0.0083309926200515	0.467076895436579	0.031598095580309	0.450503054257995	0.448886094143011	0.0155990777407391	0.0447708649652971	0.519128924655692	0.210976612036348	0.00590469022685406	-0.0932958893450695	0.47344138394547	0.118633473877195	0.649547744084665	0.798958928892767	8.96993544469162	0.913822155130532	0.24253081472084	0.232798092764802	3.76301108925437	0.538180222358923	0.5	0.519128924655692	TRUE	0.622174429688508	MHNA
238025	LAMN-(LGMA+MHNA+GCA)/3	LAMN	B.cells	B.cells	COL1A2	CD44	0.651	0.078	0.3645	0.391	1	0.796	1	-0.000645007813571449	up	-0.582032048915375	COL1A2_CD44	COL1A2_CD44_B.cells_B.cells	0.217460464101971	0.803345109727535	0.174695800395398	0.189541759053954	0.632243163340724	0.119836481329437	0.176990542322262	0.176990542322262	0.176990542322262	0.265492930935291	0.407823242604133	0.715923643348807	0.522290699535777	0.718865055226509	0.72836961741636	0.00772878071646181	0.0990869322623309	0.51147592526051	0.194439453826806	0.529195113187208	0.559198706431908	-0.000645007813571449	-0.582032048915375	0.404495081450179	0.0519451044100246	0.0132472321158589	-0.131023889825174	0.46657725619323	0.232855785753706	0.0601612486231817	0.172498161852929	7.30325227764219	0.439694356919876	0.504403397510902	0.666056115443313	8.68486676694054	0.758199559785211	1	0.46657725619323	TRUE	0.622173658023111	LGMA
238026	LAMN-(LGMA+MHNA+GCA)/3	LAMN	B.cells	B.cells	COL1A2	CD44	0.651	0.078	0.3645	0.391	1	0.796	1	0.0132472321158589	down	-0.131023889825174	COL1A2_CD44	COL1A2_CD44_B.cells_B.cells	0.217460464101971	0.803345109727535	0.174695800395398	0.189541759053954	0.632243163340724	0.119836481329437	0.176990542322262	0.176990542322262	0.176990542322262	0.265492930935291	0.407823242604133	0.715923643348807	0.522290699535777	0.718865055226509	0.72836961741636	0.00772878071646181	0.0990869322623309	0.51147592526051	0.194439453826806	0.529195113187208	0.559198706431908	-0.000645007813571449	-0.582032048915375	0.404495081450179	0.0519451044100246	0.0132472321158589	-0.131023889825174	0.46657725619323	0.232855785753706	0.0601612486231817	0.172498161852929	7.30325227764219	0.439694356919876	0.504403397510902	0.666056115443313	8.68486676694054	0.758199559785211	1	0.46657725619323	TRUE	0.622173658023111	LGMA
238027	LGMA-(LAMN+MHNA+GCA)/3	LGMA	iCAFs	B.cells	ADAM17	IL6R	0.915	0.307	0.611	0.0726	0.979	0.659	0.922	0.0939150214187358	up	0.00092745126963382	ADAM17_IL6R	ADAM17_IL6R_iCAFs_B.cells	0.989150463247081	0.0246368610916695	0.0243695625617788	0.798813561141543	0.0294746341174969	0.0235447374427417	0.262803994133876	0.35586775780378	0.309335875968828	1.04224299205941	1.13906337929991	0.774651832879782	0.83648151112534	0.843805026412678	0.895809988794621	0.055602177719639	0.18111458540599	0.62104743083004	0.321393280632411	0.619071146245059	0.624595759971254	0.0939150214187358	0.00092745126963382	0.51111055253284	0.977698909370293	0.0017266833434629	0.363946987256884	0.556630884551327	0.0536394142625628	0.896008882600789	0.91130241799012	8.98302297817198	0.900299326683869	0.0823680625224897	0.0767216710997554	3.08106005541974	0.381962403796893	0.25	0.556630884551327	TRUE	0.622171840230898	LGMA
238028	LGMA-(LAMN+MHNA+GCA)/3	LGMA	iCAFs	B.cells	ADAM17	IL6R	0.915	0.307	0.611	0.0726	0.979	0.659	0.922	0.0017266833434629	down	0.363946987256884	ADAM17_IL6R	ADAM17_IL6R_iCAFs_B.cells	0.989150463247081	0.0246368610916695	0.0243695625617788	0.798813561141543	0.0294746341174969	0.0235447374427417	0.262803994133876	0.35586775780378	0.309335875968828	1.04224299205941	1.13906337929991	0.774651832879782	0.83648151112534	0.843805026412678	0.895809988794621	0.055602177719639	0.18111458540599	0.62104743083004	0.321393280632411	0.619071146245059	0.624595759971254	0.0939150214187358	0.00092745126963382	0.51111055253284	0.977698909370293	0.0017266833434629	0.363946987256884	0.556630884551327	0.0536394142625628	0.896008882600789	0.91130241799012	8.98302297817198	0.900299326683869	0.0823680625224897	0.0767216710997554	3.08106005541974	0.381962403796893	0.25	0.556630884551327	TRUE	0.622171840230898	LGMA
238029	LGMA-(LAMN+MHNA+GCA)/3	LGMA	iCAFs	C1Qhi.monocytes	BOC	LILRA6	-0.124	0.0695	-0.02725	0.787	1	0.908	0.999	0.0412348636260029	up	-0.327769249127937	BOC_LILRA6	BOC_LILRA6_iCAFs_C1Qhi.monocytes	0.307631567769136	0.0451943951906566	0.0139032226468796	0.357072962290852	0.0604155516817855	0.0215727600074512	0.262803994133876	0.475378729342036	0.369091361737956	-0.012899133187476	-0.104025267640935	0.416980150472227	0.192232271490315	0.387385945253722	0.362013766607972	0.00291303352778458	0.0419141514789149	0.506669960474308	0.0957375134746676	0.50700682716493	0.51048778296802	0.0412348636260029	-0.327769249127937	0.450996336116294	0.461953970219327	0.00940634954087312	-0.362672427073639	0.424431763904778	0.173106111323106	0.552998584735534	0.559665479080886	6.73297312799659	0.855803110211479	0.401951923747917	0.407421428498061	4.26940662303731	0.842066563062881	0.75	0.450996336116294	TRUE	0.622171243573076	LAMN
238030	LGMA-(LAMN+MHNA+GCA)/3	LGMA	iCAFs	C1Qhi.monocytes	BOC	LILRA6	-0.124	0.0695	-0.02725	0.787	1	0.908	0.999	0.00940634954087312	down	-0.362672427073639	BOC_LILRA6	BOC_LILRA6_iCAFs_C1Qhi.monocytes	0.307631567769136	0.0451943951906566	0.0139032226468796	0.357072962290852	0.0604155516817855	0.0215727600074512	0.262803994133876	0.475378729342036	0.369091361737956	-0.012899133187476	-0.104025267640935	0.416980150472227	0.192232271490315	0.387385945253722	0.362013766607972	0.00291303352778458	0.0419141514789149	0.506669960474308	0.0957375134746676	0.50700682716493	0.51048778296802	0.0412348636260029	-0.327769249127937	0.450996336116294	0.461953970219327	0.00940634954087312	-0.362672427073639	0.424431763904778	0.173106111323106	0.552998584735534	0.559665479080886	6.73297312799659	0.855803110211479	0.401951923747917	0.407421428498061	4.26940662303731	0.842066563062881	0.75	0.450996336116294	TRUE	0.622171243573076	LAMN
238031	LGMA-(LAMN+MHNA+GCA)/3	LGMA	Endothelial	Epithelial	COL4A5	ITGB1	0.991	0.394	0.6925	0.132	1	0.679	1	0.00592405938945774	up	0.0259872240317205	COL4A5_ITGB1	COL4A5_ITGB1_Endothelial_Epithelial	0.0334969473532773	0.73436820239502	0.0245990930135469	0.0391345843200198	0.6427428896075	0.0251534758094379	0.623093931583111	0.261235324397914	0.442164627990512	0.871511234175003	0.87942606879415	0.788958700176084	0.764587001760845	0.826876900912438	0.857351528733792	0.0662433089334823	0.168130225719498	0.656261228889687	0.303292310456342	0.629940711462451	0.615185950413223	0.00592405938945774	0.0259872240317205	0.515693648746911	0.116257044746928	0.000361937225037709	-0.462177336551335	0.406328116694793	0.0324091020454203	0.0699060083344657	0.0729845761354627	3.18601769111737	0.397326591086087	0.559649459792847	0.68808712152745	8.61607860144814	0.800035238077507	0.5	0.515693648746911	TRUE	0.6221698512758	LGMA
238032	LGMA-(LAMN+MHNA+GCA)/3	LGMA	Endothelial	Epithelial	COL4A5	ITGB1	0.991	0.394	0.6925	0.132	1	0.679	1	0.000361937225037709	down	-0.462177336551335	COL4A5_ITGB1	COL4A5_ITGB1_Endothelial_Epithelial	0.0334969473532773	0.73436820239502	0.0245990930135469	0.0391345843200198	0.6427428896075	0.0251534758094379	0.623093931583111	0.261235324397914	0.442164627990512	0.871511234175003	0.87942606879415	0.788958700176084	0.764587001760845	0.826876900912438	0.857351528733792	0.0662433089334823	0.168130225719498	0.656261228889687	0.303292310456342	0.629940711462451	0.615185950413223	0.00592405938945774	0.0259872240317205	0.515693648746911	0.116257044746928	0.000361937225037709	-0.462177336551335	0.406328116694793	0.0324091020454203	0.0699060083344657	0.0729845761354627	3.18601769111737	0.397326591086087	0.559649459792847	0.68808712152745	8.61607860144814	0.800035238077507	0.5	0.515693648746911	TRUE	0.6221698512758	LGMA
238033	LGMA-(LAMN+MHNA+GCA)/3	LGMA	iCAFs	iCAFs	COL8A2	ITGA11	1.62	0.0491	0.83455	0.188	1	0.929	1	0.00583737893995553	up	0.0742984627550538	COL8A2_ITGA11	COL8A2_ITGA11_iCAFs_iCAFs	0.0180072618272913	0.129690364943414	0.00233536835801301	0.025755377819598	0.175044247291954	0.00450833072415141	0.262803994133876	0.262803994133876	0.262803994133876	1.17586428419284	0.72584215073632	0.871018088682568	0.706098927485193	0.853209540579478	0.825756363054266	0.00157042844291219	0.0319842860063582	0.496810995328782	0.0764238232123608	0.497933884297521	0.501639417894359	0.00583737893995553	0.0742984627550538	0.524529126123024	0.11540843295404	0.00877024035373715	0.370620354392295	0.557845018456442	0.163210646910521	0.327988853963758	0.32517435548934	2.52511060569478	0.658212538024095	0.574862447042349	0.736185838626206	5.55242651810299	0.858256778735826	0	0.557845018456442	TRUE	0.622168503217518	LAMN
238034	LGMA-(LAMN+MHNA+GCA)/3	LGMA	iCAFs	iCAFs	COL8A2	ITGA11	1.62	0.0491	0.83455	0.188	1	0.929	1	0.00877024035373715	down	0.370620354392295	COL8A2_ITGA11	COL8A2_ITGA11_iCAFs_iCAFs	0.0180072618272913	0.129690364943414	0.00233536835801301	0.025755377819598	0.175044247291954	0.00450833072415141	0.262803994133876	0.262803994133876	0.262803994133876	1.17586428419284	0.72584215073632	0.871018088682568	0.706098927485193	0.853209540579478	0.825756363054266	0.00157042844291219	0.0319842860063582	0.496810995328782	0.0764238232123608	0.497933884297521	0.501639417894359	0.00583737893995553	0.0742984627550538	0.524529126123024	0.11540843295404	0.00877024035373715	0.370620354392295	0.557845018456442	0.163210646910521	0.327988853963758	0.32517435548934	2.52511060569478	0.658212538024095	0.574862447042349	0.736185838626206	5.55242651810299	0.858256778735826	0	0.557845018456442	TRUE	0.622168503217518	LAMN
238035	GCA-(LGMA+LAMN+MHNA)/3	GCA	Macrophages	NK.cells	TNFSF13	FAS	-0.205	-0.0998	-0.1524	0.792	1	0.802	1	0.00113344650379346	up	-1.47605728519212	TNFSF13_FAS	TNFSF13_FAS_Macrophages_NK.cells	0.133636426760498	0.112927940379581	0.0150912864337498	0.184322033898305	0.123809429319787	0.0228208058280116	0.0811229763135111	0.397778729953697	0.239450853133604	-0.0207613377741538	-0.101274818410506	0.382403553705779	0.189190811589563	0.368696974547783	0.363854650232111	-0.00956339804524048	-0.0958256317158365	0.424362199065756	0.189251706791232	0.395750988142292	0.367252066115702	0.00113344650379346	-1.47605728519212	0.24098986076987	0.0693563812953544	0.00544418987453715	0.281385360546089	0.541609851208347	0.111469821880827	0.270422338601554	0.320668890967422	5.34683504240166	0.695208299072886	0.562641066849676	0.55455303155287	5.66028133175857	0.916168715742245	1	0.541609851208347	TRUE	0.622167836469664	LGMA
238036	GCA-(LGMA+LAMN+MHNA)/3	GCA	Macrophages	NK.cells	TNFSF13	FAS	-0.205	-0.0998	-0.1524	0.792	1	0.802	1	0.00544418987453715	down	0.281385360546089	TNFSF13_FAS	TNFSF13_FAS_Macrophages_NK.cells	0.133636426760498	0.112927940379581	0.0150912864337498	0.184322033898305	0.123809429319787	0.0228208058280116	0.0811229763135111	0.397778729953697	0.239450853133604	-0.0207613377741538	-0.101274818410506	0.382403553705779	0.189190811589563	0.368696974547783	0.363854650232111	-0.00956339804524048	-0.0958256317158365	0.424362199065756	0.189251706791232	0.395750988142292	0.367252066115702	0.00113344650379346	-1.47605728519212	0.24098986076987	0.0693563812953544	0.00544418987453715	0.281385360546089	0.541609851208347	0.111469821880827	0.270422338601554	0.320668890967422	5.34683504240166	0.695208299072886	0.562641066849676	0.55455303155287	5.66028133175857	0.916168715742245	1	0.541609851208347	TRUE	0.622167836469664	LGMA
238037	LAMN-(LGMA+MHNA+GCA)/3	LAMN	CD8..T.cells	SPP1..macrophages	NETO2	IL18R1	-0.395	5.11	2.3575	0.145	1	0.034	0.878	0.0112657075897392	up	0.798459250691988	NETO2_IL18R1	NETO2_IL18R1_CD8..T.cells_SPP1..macrophages	0.0674257111133248	0.188955410092342	0.0127404528941861	0.0799156170503195	0.111111111111111	0.00887951300559106	0.523461688274655	0.117858340400099	0.320660014337377	-0.331259639117185	-0.838631997765025	0.312890187289899	0.750400192092204	0.197734912758124	0.0986673603329598	7.50414273391408	1.46852108295774	0.994655048508803	0.931436399568811	0.986390585698886	0.953916636722961	0.0112657075897392	0.798459250691988	0.656968418253927	0.168552408721712	0.0067754665210552	-0.482318783117955	0.402663637777573	0.132179475105987	0.482676504482256	0.729704244945677	4.80587503513953	0.777549513372498	0.691219183857535	0.39373441335297	3.89364004662448	0.557340173968067	0.5	0.656968418253927	TRUE	0.622167767640328	LAMN
238038	LAMN-(LGMA+MHNA+GCA)/3	LAMN	CD8..T.cells	SPP1..macrophages	NETO2	IL18R1	-0.395	5.11	2.3575	0.145	1	0.034	0.878	0.0067754665210552	down	-0.482318783117955	NETO2_IL18R1	NETO2_IL18R1_CD8..T.cells_SPP1..macrophages	0.0674257111133248	0.188955410092342	0.0127404528941861	0.0799156170503195	0.111111111111111	0.00887951300559106	0.523461688274655	0.117858340400099	0.320660014337377	-0.331259639117185	-0.838631997765025	0.312890187289899	0.750400192092204	0.197734912758124	0.0986673603329598	7.50414273391408	1.46852108295774	0.994655048508803	0.931436399568811	0.986390585698886	0.953916636722961	0.0112657075897392	0.798459250691988	0.656968418253927	0.168552408721712	0.0067754665210552	-0.482318783117955	0.402663637777573	0.132179475105987	0.482676504482256	0.729704244945677	4.80587503513953	0.777549513372498	0.691219183857535	0.39373441335297	3.89364004662448	0.557340173968067	0.5	0.656968418253927	TRUE	0.622167767640328	LAMN
238039	LGMA-(LAMN+MHNA+GCA)/3	LGMA	SPP1..macrophages	Macrophages	CXCL12	CXCR4	3.2	-0.0436	1.5782	0.105	0.701	0.917	1	0.0414715439599298	up	-0.806225889637769	CXCL12_CXCR4	CXCL12_CXCR4_SPP1..macrophages_Macrophages	0.0837094972339832	0.864036633102356	0.0723280721487419	0.0747881749384837	0.632487190646491	0.0473025626604199	0.434443253362701	1.001	0.71772162668135	3.1321942429762	0.978810700930062	0.961321434288459	0.795201696814471	0.928045461821674	0.873719385304946	-0.00164069696478708	-0.0376306643299789	0.453467481135465	0.0870238950772548	0.432087675170679	0.419646065397054	0.0414715439599298	-0.806225889637769	0.363493035965264	0.464271098518365	0.000603915742055587	-0.129682016907138	0.466821392829666	0.0361733768777669	0.153054119350207	0.144746750703074	4.49020458475616	0.538045738052258	0.370310570132065	0.643708240610721	9.21251450675039	0.812972386689556	0.5	0.466821392829666	TRUE	0.622166672842626	LAMN
238040	LGMA-(LAMN+MHNA+GCA)/3	LGMA	SPP1..macrophages	Macrophages	CXCL12	CXCR4	3.2	-0.0436	1.5782	0.105	0.701	0.917	1	0.000603915742055587	down	-0.129682016907138	CXCL12_CXCR4	CXCL12_CXCR4_SPP1..macrophages_Macrophages	0.0837094972339832	0.864036633102356	0.0723280721487419	0.0747881749384837	0.632487190646491	0.0473025626604199	0.434443253362701	1.001	0.71772162668135	3.1321942429762	0.978810700930062	0.961321434288459	0.795201696814471	0.928045461821674	0.873719385304946	-0.00164069696478708	-0.0376306643299789	0.453467481135465	0.0870238950772548	0.432087675170679	0.419646065397054	0.0414715439599298	-0.806225889637769	0.363493035965264	0.464271098518365	0.000603915742055587	-0.129682016907138	0.466821392829666	0.0361733768777669	0.153054119350207	0.144746750703074	4.49020458475616	0.538045738052258	0.370310570132065	0.643708240610721	9.21251450675039	0.812972386689556	0.5	0.466821392829666	TRUE	0.622166672842626	LAMN
238041	MHNA-(LGMA+LAMN+GCA)/3	MHNA	CD4..T.cells	Fibroblasts	PTPRC	MRC1	0.464	4.23	2.347	0.119	0.942	2.95e-07	0.00104	-0.00205010131624006	up	-0.724931630752247	PTPRC_MRC1	PTPRC_MRC1_CD4..T.cells_Fibroblasts	1.76399644765432	0.0175018703952026	0.0308732372044437	0.978910930485626	0.00728720190496499	0.00713352159742591	0.415346021722053	0.310731215249496	0.363038618485774	0.428946209913866	0.924453038607469	0.661457499599808	0.779214022730911	0.762285897230671	0.865115255322555	27.6226528724124	6.53017798402184	0.989399928135106	0.999618217750629	0.999236435501258	0.999663133309378	-0.00205010131624006	-0.724931630752247	0.378360665199619	0.038189073801946	0.00468858621419629	-1.39184415279614	0.237187114984735	0.0997154732845014	0.808258554696029	0.99651387943053	10.5097947823183	0.936979759492568	0.0137279005544794	0.0095651984029907	3.49930676743726	0.348755477416152	0	0.378360665199619	TRUE	0.622166147325775	LAMN
238042	MHNA-(LGMA+LAMN+GCA)/3	MHNA	CD4..T.cells	Fibroblasts	PTPRC	MRC1	0.464	4.23	2.347	0.119	0.942	2.95e-07	0.00104	0.00468858621419629	down	-1.39184415279614	PTPRC_MRC1	PTPRC_MRC1_CD4..T.cells_Fibroblasts	1.76399644765432	0.0175018703952026	0.0308732372044437	0.978910930485626	0.00728720190496499	0.00713352159742591	0.415346021722053	0.310731215249496	0.363038618485774	0.428946209913866	0.924453038607469	0.661457499599808	0.779214022730911	0.762285897230671	0.865115255322555	27.6226528724124	6.53017798402184	0.989399928135106	0.999618217750629	0.999236435501258	0.999663133309378	-0.00205010131624006	-0.724931630752247	0.378360665199619	0.038189073801946	0.00468858621419629	-1.39184415279614	0.237187114984735	0.0997154732845014	0.808258554696029	0.99651387943053	10.5097947823183	0.936979759492568	0.0137279005544794	0.0095651984029907	3.49930676743726	0.348755477416152	0	0.378360665199619	TRUE	0.622166147325775	LAMN
238043	GCA-(LGMA+LAMN+MHNA)/3	GCA	Macrophages	C1Qhi.monocytes	MSN	SLC9A1	0.0141	1.51	0.76205	0.98	1	0.209	0.754	0.016321188650671	up	0.454964561894549	MSN_SLC9A1	MSN_SLC9A1_Macrophages_C1Qhi.monocytes	0.520508679582775	0.0602736678747779	0.0313729672791114	0.578389830508475	0.0652173913043478	0.0377210759027266	0.0811229763135111	0.0295087282581602	0.0553158522858356	0.000123712332735823	0.00877392430750515	0.48029053945894	0.0347967024171602	0.480630702737314	0.481531134944774	1.02657910797231	0.679853713888946	0.8849712540424	0.734436758893281	0.87199065756378	0.844592166726554	0.016321188650671	0.454964561894549	0.594147848301969	0.218046162753497	0.00996284665684645	0.210211413258785	0.528660660670967	0.181763111596304	0.63484801972598	0.786229747898448	7.55551613975292	0.793899843207158	0.360751048784633	0.370905596005058	2.83008288549784	0.438172675229502	0.5	0.594147848301969	TRUE	0.622165984422721	GCA
238044	GCA-(LGMA+LAMN+MHNA)/3	GCA	Macrophages	C1Qhi.monocytes	MSN	SLC9A1	0.0141	1.51	0.76205	0.98	1	0.209	0.754	0.00996284665684645	down	0.210211413258785	MSN_SLC9A1	MSN_SLC9A1_Macrophages_C1Qhi.monocytes	0.520508679582775	0.0602736678747779	0.0313729672791114	0.578389830508475	0.0652173913043478	0.0377210759027266	0.0811229763135111	0.0295087282581602	0.0553158522858356	0.000123712332735823	0.00877392430750515	0.48029053945894	0.0347967024171602	0.480630702737314	0.481531134944774	1.02657910797231	0.679853713888946	0.8849712540424	0.734436758893281	0.87199065756378	0.844592166726554	0.016321188650671	0.454964561894549	0.594147848301969	0.218046162753497	0.00996284665684645	0.210211413258785	0.528660660670967	0.181763111596304	0.63484801972598	0.786229747898448	7.55551613975292	0.793899843207158	0.360751048784633	0.370905596005058	2.83008288549784	0.438172675229502	0.5	0.594147848301969	TRUE	0.622165984422721	GCA
238045	LGMA-(LAMN+MHNA+GCA)/3	LGMA	B.cells	C1Qhi.monocytes	ADAM10	CD44	-0.416	0.631	0.1075	0.121	0.513	0.0791	0.887	0.0386658094991045	up	-0.650481228082921	ADAM10_CD44	ADAM10_CD44_B.cells_C1Qhi.monocytes	0.137570185873194	1.23193009957757	0.169476852781669	0.157353128634492	0.808193475504807	0.127171771912665	0.35586775780378	0.475378729342036	0.415623243572908	-0.381561285948357	-0.91721462968355	0.306327036977749	0.776912918200736	0.187810148871458	0.0871618376820874	0.695250638912966	1.10182351650232	0.736076176787639	0.87650467121811	0.834845490477902	0.921599892202659	0.0386658094991045	-0.650481228082921	0.391976644955271	0.436802628236531	0.00774021174995934	-0.520989136534837	0.395628060946044	0.147187279226557	0.177866567042247	0.199949368956779	6.06744640819258	0.563866695463231	0.783956754976719	0.861281946330355	9.99966598327607	0.936808198652582	1	0.395628060946044	TRUE	0.622160986706714	LAMN
238046	LGMA-(LAMN+MHNA+GCA)/3	LGMA	B.cells	C1Qhi.monocytes	ADAM10	CD44	-0.416	0.631	0.1075	0.121	0.513	0.0791	0.887	0.00774021174995934	down	-0.520989136534837	ADAM10_CD44	ADAM10_CD44_B.cells_C1Qhi.monocytes	0.137570185873194	1.23193009957757	0.169476852781669	0.157353128634492	0.808193475504807	0.127171771912665	0.35586775780378	0.475378729342036	0.415623243572908	-0.381561285948357	-0.91721462968355	0.306327036977749	0.776912918200736	0.187810148871458	0.0871618376820874	0.695250638912966	1.10182351650232	0.736076176787639	0.87650467121811	0.834845490477902	0.921599892202659	0.0386658094991045	-0.650481228082921	0.391976644955271	0.436802628236531	0.00774021174995934	-0.520989136534837	0.395628060946044	0.147187279226557	0.177866567042247	0.199949368956779	6.06744640819258	0.563866695463231	0.783956754976719	0.861281946330355	9.99966598327607	0.936808198652582	1	0.395628060946044	TRUE	0.622160986706714	LAMN
238047	LAMN-(LGMA+MHNA+GCA)/3	LAMN	Tregs	B.cells	TNFSF13B	TNFRSF13C	-0.128	0.679	0.2755	0.892	1	0.272	1	-0.00102263128587711	up	-1.08344257280978	TNFSF13B_TNFRSF13C	TNFSF13B_TNFRSF13C_Tregs_B.cells	0.0398785479378274	0.6293707333119	0.0250983909590442	0.0458333333333333	0.593237250554324	0.0271900406504065	0.223854363600918	0.176990542322262	0.20042245296159	-0.00635329863985625	-0.0496351456238769	0.415719545381783	0.108932287497999	0.407955818793021	0.407155434608612	0.383927714160779	0.565431095965801	0.748922026590011	0.674676607977003	0.777398490837226	0.811287279913762	-0.00102263128587711	-1.08344257280978	0.312793823997748	0.0482481262135559	0.0169314474184271	1.13482199367115	0.696881744859353	0.290168307176338	0.0881817250389523	0.097338889779345	3.98534323540022	0.53246116936286	1.001	1.001	7.93296536060616	1.001	0	0.696881744859353	TRUE	0.622160919539872	LAMN
238048	LAMN-(LGMA+MHNA+GCA)/3	LAMN	Tregs	B.cells	TNFSF13B	TNFRSF13C	-0.128	0.679	0.2755	0.892	1	0.272	1	0.0169314474184271	down	1.13482199367115	TNFSF13B_TNFRSF13C	TNFSF13B_TNFRSF13C_Tregs_B.cells	0.0398785479378274	0.6293707333119	0.0250983909590442	0.0458333333333333	0.593237250554324	0.0271900406504065	0.223854363600918	0.176990542322262	0.20042245296159	-0.00635329863985625	-0.0496351456238769	0.415719545381783	0.108932287497999	0.407955818793021	0.407155434608612	0.383927714160779	0.565431095965801	0.748922026590011	0.674676607977003	0.777398490837226	0.811287279913762	-0.00102263128587711	-1.08344257280978	0.312793823997748	0.0482481262135559	0.0169314474184271	1.13482199367115	0.696881744859353	0.290168307176338	0.0881817250389523	0.097338889779345	3.98534323540022	0.53246116936286	1.001	1.001	7.93296536060616	1.001	0	0.696881744859353	TRUE	0.622160919539872	LAMN
238049	LGMA-(LAMN+MHNA+GCA)/3	LGMA	C1Qhi.monocytes	C1Qhi.monocytes	ADAM15	ITGA9	0.897	0.232	0.5645	0.113	0.926	0.635	0.995	0.0416952187644862	up	-0.269941694540212	ADAM15_ITGA9	ADAM15_ITGA9_C1Qhi.monocytes_C1Qhi.monocytes	0.0610948304813651	0.0791566763983004	0.00483606372602244	0.0795525637869732	0.0940080512623257	0.00747858149453521	0.475378729342036	0.475378729342036	0.475378729342036	0.849388636195373	0.94692155651658	0.771070113654554	0.785597086601569	0.824715863614535	0.868716984152393	0.0457564957322616	0.197226274708024	0.587787459575997	0.341156126482213	0.605147323032699	0.63595939633489	0.0416952187644862	-0.269941694540212	0.461572219984679	0.466460901155621	0.00752432085960452	-0.541503127364418	0.391895802359036	0.143828829662063	0.12161096495353	0.156602651473257	4.80730115079993	0.607391568322848	0.261178652273341	0.357289634882425	4.8935261516891	0.671149899341551	0.5	0.461572219984679	TRUE	0.622160120819636	LGMA
238050	LGMA-(LAMN+MHNA+GCA)/3	LGMA	C1Qhi.monocytes	C1Qhi.monocytes	ADAM15	ITGA9	0.897	0.232	0.5645	0.113	0.926	0.635	0.995	0.00752432085960452	down	-0.541503127364418	ADAM15_ITGA9	ADAM15_ITGA9_C1Qhi.monocytes_C1Qhi.monocytes	0.0610948304813651	0.0791566763983004	0.00483606372602244	0.0795525637869732	0.0940080512623257	0.00747858149453521	0.475378729342036	0.475378729342036	0.475378729342036	0.849388636195373	0.94692155651658	0.771070113654554	0.785597086601569	0.824715863614535	0.868716984152393	0.0457564957322616	0.197226274708024	0.587787459575997	0.341156126482213	0.605147323032699	0.63595939633489	0.0416952187644862	-0.269941694540212	0.461572219984679	0.466460901155621	0.00752432085960452	-0.541503127364418	0.391895802359036	0.143828829662063	0.12161096495353	0.156602651473257	4.80730115079993	0.607391568322848	0.261178652273341	0.357289634882425	4.8935261516891	0.671149899341551	0.5	0.461572219984679	TRUE	0.622160120819636	LGMA
238051	LGMA-(LAMN+MHNA+GCA)/3	LGMA	Endothelial	SPP1..macrophages	PZP	MMP2	0.722	3.66	2.191	0.462	1	0.00666	0.274	0.0524954776433348	up	-0.106934828285456	PZP_MMP2	PZP_MMP2_Endothelial_SPP1..macrophages	0.0240922325351018	0.177510271445935	0.00427661873704452	0.031608874979808	0.15577286163084	0.00492380490853616	0.623093931583111	0.434443253362701	0.528768592472906	0.242128493648477	0.335358024443874	0.734552585240916	0.461781655194493	0.711061309428526	0.695113654554186	7.9660843212367	2.1765257708297	0.981449874236435	0.976778656126482	0.987603305785124	0.98297700323392	0.0524954776433348	-0.106934828285456	0.491383988778127	0.572196705520559	0.00534218119941917	-0.483385556123279	0.402469552056146	0.109882950892609	0.07204249979882	0.110090080171629	3.112760113775	0.424919592043417	0.169507007813686	0.207389317483745	6.53003582059659	0.683527451604597	0.25	0.491383988778127	TRUE	0.622159562010703	LGMA
238052	LGMA-(LAMN+MHNA+GCA)/3	LGMA	Endothelial	SPP1..macrophages	PZP	MMP2	0.722	3.66	2.191	0.462	1	0.00666	0.274	0.00534218119941917	down	-0.483385556123279	PZP_MMP2	PZP_MMP2_Endothelial_SPP1..macrophages	0.0240922325351018	0.177510271445935	0.00427661873704452	0.031608874979808	0.15577286163084	0.00492380490853616	0.623093931583111	0.434443253362701	0.528768592472906	0.242128493648477	0.335358024443874	0.734552585240916	0.461781655194493	0.711061309428526	0.695113654554186	7.9660843212367	2.1765257708297	0.981449874236435	0.976778656126482	0.987603305785124	0.98297700323392	0.0524954776433348	-0.106934828285456	0.491383988778127	0.572196705520559	0.00534218119941917	-0.483385556123279	0.402469552056146	0.109882950892609	0.07204249979882	0.110090080171629	3.112760113775	0.424919592043417	0.169507007813686	0.207389317483745	6.53003582059659	0.683527451604597	0.25	0.491383988778127	TRUE	0.622159562010703	LGMA
238053	LAMN-(LGMA+MHNA+GCA)/3	LAMN	Fibroblasts	SPP1..macrophages	WNT9A	FZD1	-0.347	4.53	2.0915	0.687	1	0.0817	0.878	0.00584093321661767	up	-1.38684077128846	WNT9A_FZD1	WNT9A_FZD1_Fibroblasts_SPP1..macrophages	0.030396102064778	0.160576208772009	0.0048808908310091	0.0352889762919261	0.111111111111111	0.00392099736576957	0.20634857114243	0.117858340400099	0.162103455771265	-0.056576012240336	-0.16304326294045	0.328657755722747	0.277012966223787	0.314711061309429	0.320693933087882	4.92763408390816	1.08777794346758	0.991376212720086	0.872664390945023	0.973140495867769	0.919938016528926	0.00584093321661767	-1.38684077128846	0.257306364155049	0.11544322974049	0.0075520692667652	-0.311935509608168	0.433662697927415	0.144260490422696	0.297726820855658	0.326409592747556	3.30027822483035	0.613418744709809	1.001	1.001	3.7132873825393	0.844458935384238	0.5	0.433662697927415	TRUE	0.622158788554778	LAMN
238054	LAMN-(LGMA+MHNA+GCA)/3	LAMN	Fibroblasts	SPP1..macrophages	WNT9A	FZD1	-0.347	4.53	2.0915	0.687	1	0.0817	0.878	0.0075520692667652	down	-0.311935509608168	WNT9A_FZD1	WNT9A_FZD1_Fibroblasts_SPP1..macrophages	0.030396102064778	0.160576208772009	0.0048808908310091	0.0352889762919261	0.111111111111111	0.00392099736576957	0.20634857114243	0.117858340400099	0.162103455771265	-0.056576012240336	-0.16304326294045	0.328657755722747	0.277012966223787	0.314711061309429	0.320693933087882	4.92763408390816	1.08777794346758	0.991376212720086	0.872664390945023	0.973140495867769	0.919938016528926	0.00584093321661767	-1.38684077128846	0.257306364155049	0.11544322974049	0.0075520692667652	-0.311935509608168	0.433662697927415	0.144260490422696	0.297726820855658	0.326409592747556	3.30027822483035	0.613418744709809	1.001	1.001	3.7132873825393	0.844458935384238	0.5	0.433662697927415	TRUE	0.622158788554778	LAMN
238055	LAMN-(LGMA+MHNA+GCA)/3	LAMN	Fibroblasts	Tregs	COL5A1	DDR2	0.303	1.32	0.8115	0.636	1	0.246	1	0.0040827765967739	up	-0.212855767876378	COL5A1_DDR2	COL5A1_DDR2_Fibroblasts_Tregs	0.989792627449762	0.0424326760566574	0.0419995499238435	0.693543100622747	0.0458333333333333	0.0317873921118759	0.20634857114243	0.223854363600918	0.215101467371674	0.0595524939585306	0.196542884351586	0.605010404994397	0.319213222346726	0.607731711221386	0.619877541219785	0.80396565862354	0.609064892896621	0.864804168163852	0.698279734099892	0.848948975925261	0.82397592526051	0.0040827765967739	-0.212855767876378	0.472012470056122	0.0982306697005827	0.00496477649928175	0.124312176219574	0.513032391763156	0.104011954442823	0.679671131589142	0.718458379954566	9.49011310039863	0.949155236114006	0.0807133214767963	0.075676724137931	4.12434109484652	0.502836640222993	0	0.513032391763156	TRUE	0.622156052348987	LAMN
238056	LAMN-(LGMA+MHNA+GCA)/3	LAMN	Fibroblasts	Tregs	COL5A1	DDR2	0.303	1.32	0.8115	0.636	1	0.246	1	0.00496477649928175	down	0.124312176219574	COL5A1_DDR2	COL5A1_DDR2_Fibroblasts_Tregs	0.989792627449762	0.0424326760566574	0.0419995499238435	0.693543100622747	0.0458333333333333	0.0317873921118759	0.20634857114243	0.223854363600918	0.215101467371674	0.0595524939585306	0.196542884351586	0.605010404994397	0.319213222346726	0.607731711221386	0.619877541219785	0.80396565862354	0.609064892896621	0.864804168163852	0.698279734099892	0.848948975925261	0.82397592526051	0.0040827765967739	-0.212855767876378	0.472012470056122	0.0982306697005827	0.00496477649928175	0.124312176219574	0.513032391763156	0.104011954442823	0.679671131589142	0.718458379954566	9.49011310039863	0.949155236114006	0.0807133214767963	0.075676724137931	4.12434109484652	0.502836640222993	0	0.513032391763156	TRUE	0.622156052348987	LAMN
238057	GCA-(LGMA+LAMN+MHNA)/3	GCA	Endothelial	Macrophages	SEMA3G	FCGR2A	0.278	-0.238	0.02	0.637	1	0.67	1	0.00308398790348954	up	-0.273524844099038	SEMA3G_FCGR2A	SEMA3G_FCGR2A_Endothelial_Macrophages	0.071824250473808	0.608382668333033	0.0436966291542754	0.0713546838795101	0.632415254237288	0.0451257905466817	0.391834343333059	0.0811229763135111	0.236478659823285	0.0544492378107726	0.19586056766465	0.594785497038579	0.318392828557708	0.601688810629102	0.619437329918361	-0.0413941969572033	-0.173925197299174	0.360424901185771	0.311669062163133	0.32900646784046	0.307963528566295	0.00308398790348954	-0.273524844099038	0.460916910005079	0.0884524109514475	0.0139998084111494	0.0787391178489802	0.50474095594002	0.244563039945918	0.727020124217197	0.778785391599364	5.10652587205074	0.904202020612627	0.580909482503112	0.724014577601028	7.70422447282855	0.821609053893291	0.5	0.50474095594002	TRUE	0.622155937963717	LAMN
238058	GCA-(LGMA+LAMN+MHNA)/3	GCA	Endothelial	Macrophages	SEMA3G	FCGR2A	0.278	-0.238	0.02	0.637	1	0.67	1	0.0139998084111494	down	0.0787391178489802	SEMA3G_FCGR2A	SEMA3G_FCGR2A_Endothelial_Macrophages	0.071824250473808	0.608382668333033	0.0436966291542754	0.0713546838795101	0.632415254237288	0.0451257905466817	0.391834343333059	0.0811229763135111	0.236478659823285	0.0544492378107726	0.19586056766465	0.594785497038579	0.318392828557708	0.601688810629102	0.619437329918361	-0.0413941969572033	-0.173925197299174	0.360424901185771	0.311669062163133	0.32900646784046	0.307963528566295	0.00308398790348954	-0.273524844099038	0.460916910005079	0.0884524109514475	0.0139998084111494	0.0787391178489802	0.50474095594002	0.244563039945918	0.727020124217197	0.778785391599364	5.10652587205074	0.904202020612627	0.580909482503112	0.724014577601028	7.70422447282855	0.821609053893291	0.5	0.50474095594002	TRUE	0.622155937963717	LAMN
238059	LGMA-(LAMN+MHNA+GCA)/3	LGMA	C1Qhi.monocytes	Epithelial	ICAM1	SPN	1.34	1.06	1.2	0.00147	0.212	0.444	1	0.0123143999672404	up	1.33955185044243	ICAM1_SPN	ICAM1_SPN_C1Qhi.monocytes_Epithelial	0.320677728999037	0.00357333711226076	0.00114588963010776	0.345653450820865	0.00377728035814214	0.0013056299905097	0.475378729342036	0.261235324397914	0.368307026869975	3.79579477143744	2.83268266525182	0.839342884584601	0.97554826316632	0.939530974867937	0.981090923643349	0.373774051678503	0.35261702988538	0.827771289974847	0.513160258713618	0.774748472871003	0.726419331656486	0.0123143999672404	1.33955185044243	0.755926994970538	0.178819230407221	0.00092010527626211	-0.101736868972471	0.471905655526809	0.0410920957811358	0.647578211548592	0.764053865833472	7.32673565416178	0.873841574928719	0.0160112336356464	0.013861009649636	0.6821112970246	0.104768991102286	0	0.755926994970538	TRUE	0.622154504714761	LGMA
238060	LGMA-(LAMN+MHNA+GCA)/3	LGMA	C1Qhi.monocytes	Epithelial	ICAM1	SPN	1.34	1.06	1.2	0.00147	0.212	0.444	1	0.00092010527626211	down	-0.101736868972471	ICAM1_SPN	ICAM1_SPN_C1Qhi.monocytes_Epithelial	0.320677728999037	0.00357333711226076	0.00114588963010776	0.345653450820865	0.00377728035814214	0.0013056299905097	0.475378729342036	0.261235324397914	0.368307026869975	3.79579477143744	2.83268266525182	0.839342884584601	0.97554826316632	0.939530974867937	0.981090923643349	0.373774051678503	0.35261702988538	0.827771289974847	0.513160258713618	0.774748472871003	0.726419331656486	0.0123143999672404	1.33955185044243	0.755926994970538	0.178819230407221	0.00092010527626211	-0.101736868972471	0.471905655526809	0.0410920957811358	0.647578211548592	0.764053865833472	7.32673565416178	0.873841574928719	0.0160112336356464	0.013861009649636	0.6821112970246	0.104768991102286	0	0.755926994970538	TRUE	0.622154504714761	LGMA
238061	LGMA-(LAMN+MHNA+GCA)/3	LGMA	Endothelial	Epithelial	NUCB2	ERAP1	-0.0851	0.799	0.35695	0.798	1	0.376	1	-0.00365801443644865	up	-1.94365321565417	NUCB2_ERAP1	NUCB2_ERAP1_Endothelial_Epithelial	0.245663083446829	0.0521728136060492	0.0128169342625587	0.315848207381159	0.06646293971173	0.020992200365232	0.623093931583111	0.261235324397914	0.442164627990512	-0.00833955394605292	-0.0979971086492705	0.435749159596606	0.184428525692332	0.400072034576597	0.366015687530014	0.339424911902799	0.424812155072339	0.777061624146604	0.573998383039885	0.765495867768595	0.758242005030543	-0.00365801443644865	-1.94365321565417	0.155472838769669	0.022447415289746	0.000205728597214641	-0.563050023063741	0.38797561992524	0.0299790838208424	0.530217932208866	0.684199490053114	6.58053302604138	0.840583723050016	0.295037748832589	0.382605395474048	4.10073218786331	0.64975548297842	0.75	0.38797561992524	TRUE	0.62215437529192	LGMA
238062	LGMA-(LAMN+MHNA+GCA)/3	LGMA	Endothelial	Epithelial	NUCB2	ERAP1	-0.0851	0.799	0.35695	0.798	1	0.376	1	0.000205728597214641	down	-0.563050023063741	NUCB2_ERAP1	NUCB2_ERAP1_Endothelial_Epithelial	0.245663083446829	0.0521728136060492	0.0128169342625587	0.315848207381159	0.06646293971173	0.020992200365232	0.623093931583111	0.261235324397914	0.442164627990512	-0.00833955394605292	-0.0979971086492705	0.435749159596606	0.184428525692332	0.400072034576597	0.366015687530014	0.339424911902799	0.424812155072339	0.777061624146604	0.573998383039885	0.765495867768595	0.758242005030543	-0.00365801443644865	-1.94365321565417	0.155472838769669	0.022447415289746	0.000205728597214641	-0.563050023063741	0.38797561992524	0.0299790838208424	0.530217932208866	0.684199490053114	6.58053302604138	0.840583723050016	0.295037748832589	0.382605395474048	4.10073218786331	0.64975548297842	0.75	0.38797561992524	TRUE	0.62215437529192	LGMA
238063	LGMA-(LAMN+MHNA+GCA)/3	LGMA	Fibroblasts	NK.cells	ADAM12	ITGB1	-0.0901	-0.166	-0.12805	0.838	1	0.545	1	0.0432531350480733	up	0.280376460278798	ADAM12_ITGB1	ADAM12_ITGB1_Fibroblasts_NK.cells	0.222092567624936	0.351420990844588	0.0780479901739736	0.243172377011709	0.325816137923616	0.0792294847276604	0.231631743788032	0.260586388381787	0.246109066084909	-0.00691571392141209	-0.0767559813697235	0.432947814951177	0.151792860573075	0.405554666239795	0.383744197214663	-0.0437581806220773	-0.263603497723358	0.393639956881064	0.419578692058929	0.325862378727991	0.257164031620553	0.0432531350480733	0.280376460278798	0.56221802694511	0.481713084758453	0.00330506545045125	1.72974515471628	0.805120414500316	0.0781930982605662	0.380494990266849	0.520904742706028	6.81881226387729	0.795296686557941	0.166554766455184	0.206519769372737	7.43920701408674	0.587680957112451	1	0.805120414500316	TRUE	0.622153828818988	LAMN
238064	LGMA-(LAMN+MHNA+GCA)/3	LGMA	Fibroblasts	NK.cells	ADAM12	ITGB1	-0.0901	-0.166	-0.12805	0.838	1	0.545	1	0.00330506545045125	down	1.72974515471628	ADAM12_ITGB1	ADAM12_ITGB1_Fibroblasts_NK.cells	0.222092567624936	0.351420990844588	0.0780479901739736	0.243172377011709	0.325816137923616	0.0792294847276604	0.231631743788032	0.260586388381787	0.246109066084909	-0.00691571392141209	-0.0767559813697235	0.432947814951177	0.151792860573075	0.405554666239795	0.383744197214663	-0.0437581806220773	-0.263603497723358	0.393639956881064	0.419578692058929	0.325862378727991	0.257164031620553	0.0432531350480733	0.280376460278798	0.56221802694511	0.481713084758453	0.00330506545045125	1.72974515471628	0.805120414500316	0.0781930982605662	0.380494990266849	0.520904742706028	6.81881226387729	0.795296686557941	0.166554766455184	0.206519769372737	7.43920701408674	0.587680957112451	1	0.805120414500316	TRUE	0.622153828818988	LAMN
238065	GCA-(LGMA+LAMN+MHNA)/3	GCA	Fibroblasts	B.cells	SIRPA	CD47	-0.0187	0.0941	0.0377	0.981	1	0.765	0.992	0.00608960677494665	up	1.02602761066356	SIRPA_CD47	SIRPA_CD47_Fibroblasts_B.cells	0.0490128535730402	0.36149859006012	0.0177180774614771	0.0682659403589636	0.408141592920354	0.0278621696403133	0.570070300444639	0.0711544356316257	0.320612368038132	-0.000155789561994963	-0.0083309926200515	0.466063710581079	0.0339963182327517	0.447774931967344	0.447174643829038	0.0109474589520446	0.116338564846382	0.520369205892921	0.222736255839023	0.540424002874596	0.573639058569889	0.00608960677494665	1.02602761066356	0.698587618033977	0.11787777311664	0.0106193724775306	-0.337222267042928	0.429062095423616	0.191976181971491	0.202705612528145	0.225897341978336	4.1547701279126	0.614573269972886	0.832453712000691	0.756575217601247	6.89169376515717	0.855051452307329	0.5	0.698587618033977	TRUE	0.622151936318301	LAMN
238066	GCA-(LGMA+LAMN+MHNA)/3	GCA	Fibroblasts	B.cells	SIRPA	CD47	-0.0187	0.0941	0.0377	0.981	1	0.765	0.992	0.0106193724775306	down	-0.337222267042928	SIRPA_CD47	SIRPA_CD47_Fibroblasts_B.cells	0.0490128535730402	0.36149859006012	0.0177180774614771	0.0682659403589636	0.408141592920354	0.0278621696403133	0.570070300444639	0.0711544356316257	0.320612368038132	-0.000155789561994963	-0.0083309926200515	0.466063710581079	0.0339963182327517	0.447774931967344	0.447174643829038	0.0109474589520446	0.116338564846382	0.520369205892921	0.222736255839023	0.540424002874596	0.573639058569889	0.00608960677494665	1.02602761066356	0.698587618033977	0.11787777311664	0.0106193724775306	-0.337222267042928	0.429062095423616	0.191976181971491	0.202705612528145	0.225897341978336	4.1547701279126	0.614573269972886	0.832453712000691	0.756575217601247	6.89169376515717	0.855051452307329	0.5	0.698587618033977	TRUE	0.622151936318301	LAMN
238067	MHNA-(LGMA+LAMN+GCA)/3	MHNA	B.cells	Fibroblasts	ITGA4	VCAM1	0.337	-0.876	-0.2695	0.363	1	0.235	1	-0.000971174048645489	up	-0.0502935770825094	ITGA4_VCAM1	ITGA4_VCAM1_B.cells_Fibroblasts	0.323711256432369	0.156940468806313	0.0508033963423765	0.369545626247909	0.141716008577081	0.0523705311389715	0.714769094866929	0.310731215249496	0.512750155058213	0.14831146736283	0.440093374963888	0.617376340643509	0.547782935809188	0.669481351048503	0.740995677925404	-0.550944552649959	-0.628932137728264	0.178853754940711	0.709059468199784	0.139283147682357	0.120890226374416	-0.000971174048645489	-0.0502935770825094	0.501742913673933	0.0487518986166174	0.00854913799745402	0.209695062154101	0.528566717183306	0.159771126553978	0.396124188475068	0.596941906298627	7.06421712873531	0.78373515665583	0.473263115564072	0.422852661880652	5.83946277135442	0.780471045728909	1	0.528566717183306	TRUE	0.622151076274558	LAMN
238068	MHNA-(LGMA+LAMN+GCA)/3	MHNA	B.cells	Fibroblasts	ITGA4	VCAM1	0.337	-0.876	-0.2695	0.363	1	0.235	1	0.00854913799745402	down	0.209695062154101	ITGA4_VCAM1	ITGA4_VCAM1_B.cells_Fibroblasts	0.323711256432369	0.156940468806313	0.0508033963423765	0.369545626247909	0.141716008577081	0.0523705311389715	0.714769094866929	0.310731215249496	0.512750155058213	0.14831146736283	0.440093374963888	0.617376340643509	0.547782935809188	0.669481351048503	0.740995677925404	-0.550944552649959	-0.628932137728264	0.178853754940711	0.709059468199784	0.139283147682357	0.120890226374416	-0.000971174048645489	-0.0502935770825094	0.501742913673933	0.0487518986166174	0.00854913799745402	0.209695062154101	0.528566717183306	0.159771126553978	0.396124188475068	0.596941906298627	7.06421712873531	0.78373515665583	0.473263115564072	0.422852661880652	5.83946277135442	0.780471045728909	1	0.528566717183306	TRUE	0.622151076274558	LAMN
238069	LGMA-(LAMN+MHNA+GCA)/3	LGMA	NK.cells	iCAFs	COL5A1	ITGA2	1.11	1.33	1.22	0.0339	0.981	0.443	1	0.00572187586622563	up	0.0184245217257039	COL5A1_ITGA2	COL5A1_ITGA2_NK.cells_iCAFs	0.0528210705212867	0.0352532227755176	0.00186211296632824	0.0571708338473174	0.0494242951238364	0.00282562816454563	0.260586388381787	0.262803994133876	0.261695191257832	1.63147833499458	1.46980030179692	0.808888266367857	0.895609892748519	0.879262045781975	0.930226508724188	0.470283044123318	0.35359627377693	0.866061803808839	0.514148401006108	0.797745238950773	0.72695831836148	0.00572187586622563	0.0184245217257039	0.514310531963055	0.114277644280875	0.0155106421866054	3.17576302823009	1.001	0.268065926181014	0.0372178245303722	0.060142241911018	4.28270376434317	0.428884046894717	0.043255601655294	0.0710076151877147	2.86812786886363	0.325877969271538	0	1.001	TRUE	0.622150811781352	LGMA
238070	LGMA-(LAMN+MHNA+GCA)/3	LGMA	NK.cells	iCAFs	COL5A1	ITGA2	1.11	1.33	1.22	0.0339	0.981	0.443	1	0.0155106421866054	down	3.17576302823009	COL5A1_ITGA2	COL5A1_ITGA2_NK.cells_iCAFs	0.0528210705212867	0.0352532227755176	0.00186211296632824	0.0571708338473174	0.0494242951238364	0.00282562816454563	0.260586388381787	0.262803994133876	0.261695191257832	1.63147833499458	1.46980030179692	0.808888266367857	0.895609892748519	0.879262045781975	0.930226508724188	0.470283044123318	0.35359627377693	0.866061803808839	0.514148401006108	0.797745238950773	0.72695831836148	0.00572187586622563	0.0184245217257039	0.514310531963055	0.114277644280875	0.0155106421866054	3.17576302823009	1.001	0.268065926181014	0.0372178245303722	0.060142241911018	4.28270376434317	0.428884046894717	0.043255601655294	0.0710076151877147	2.86812786886363	0.325877969271538	0	1.001	TRUE	0.622150811781352	LGMA
238071	GCA-(LGMA+LAMN+MHNA)/3	GCA	Fibroblasts	Tregs	THBS2	ITGB1	0.261	-0.254	0.0035	0.675	1	0.496	1	0.0052748528935044	up	0.410812196567537	THBS2_ITGB1	THBS2_ITGB1_Fibroblasts_Tregs	0.642383488257703	0.344601482920101	0.221366302656992	0.471663523989105	0.278217821782178	0.131225198258355	0.570070300444639	0.298931809158155	0.434501054801397	0.0445517152911025	0.170696227168975	0.588102289098767	0.287417960621098	0.590563470465824	0.602869377301105	-0.0773476541714899	-0.304518323509803	0.353665109593963	0.464292130794107	0.290873158462091	0.235132950053899	0.0052748528935044	0.410812196567537	0.586072973070912	0.109901236815046	0.00882273862429006	0.411457169069695	0.565274755240082	0.164027322378325	0.600968300529572	0.547227978149148	8.47418898719128	0.84298862975754	0.159554552599501	0.134194555582901	7.52338834910838	0.602870606570535	1	0.586072973070912	TRUE	0.622148558622337	LAMN
238072	GCA-(LGMA+LAMN+MHNA)/3	GCA	Fibroblasts	Tregs	THBS2	ITGB1	0.261	-0.254	0.0035	0.675	1	0.496	1	0.00882273862429006	down	0.411457169069695	THBS2_ITGB1	THBS2_ITGB1_Fibroblasts_Tregs	0.642383488257703	0.344601482920101	0.221366302656992	0.471663523989105	0.278217821782178	0.131225198258355	0.570070300444639	0.298931809158155	0.434501054801397	0.0445517152911025	0.170696227168975	0.588102289098767	0.287417960621098	0.590563470465824	0.602869377301105	-0.0773476541714899	-0.304518323509803	0.353665109593963	0.464292130794107	0.290873158462091	0.235132950053899	0.0052748528935044	0.410812196567537	0.586072973070912	0.109901236815046	0.00882273862429006	0.411457169069695	0.565274755240082	0.164027322378325	0.600968300529572	0.547227978149148	8.47418898719128	0.84298862975754	0.159554552599501	0.134194555582901	7.52338834910838	0.602870606570535	1	0.586072973070912	TRUE	0.622148558622337	LAMN
238073	MHNA-(LGMA+LAMN+GCA)/3	MHNA	Tregs	Fibroblasts	CD28	CD86	0.0823	1.24	0.66115	0.843	1	0.186	1	-0.00164598029416521	up	-0.472240436481634	CD28_CD86	CD28_CD86_Tregs_Fibroblasts	0.359175175616756	0.0447920796906834	0.016088203089141	0.36075923214068	0.0391976164243997	0.0141409020030113	0.591672972047092	0.310731215249496	0.451202093648294	0.00610439060838371	0.0741724253752577	0.512706098927485	0.147730910837202	0.521450296142148	0.533396030094445	0.905803949169784	0.730487055782084	0.854563420768954	0.757950053898671	0.860357527847646	0.856764283147682	-0.00164598029416521	-0.472240436481634	0.424574494302759	0.0421454661263512	0.00678410801865852	-0.522522736053601	0.395349042103709	0.132313904279051	0.946053892209661	1.001	7.4796920171193	0.995548076746883	0.0542690033494282	0.056178347262784	4.15030976916066	0.456307026506936	0.333333333333333	0.424574494302759	TRUE	0.622147487398641	LAMN
238074	MHNA-(LGMA+LAMN+GCA)/3	MHNA	Tregs	Fibroblasts	CD28	CD86	0.0823	1.24	0.66115	0.843	1	0.186	1	0.00678410801865852	down	-0.522522736053601	CD28_CD86	CD28_CD86_Tregs_Fibroblasts	0.359175175616756	0.0447920796906834	0.016088203089141	0.36075923214068	0.0391976164243997	0.0141409020030113	0.591672972047092	0.310731215249496	0.451202093648294	0.00610439060838371	0.0741724253752577	0.512706098927485	0.147730910837202	0.521450296142148	0.533396030094445	0.905803949169784	0.730487055782084	0.854563420768954	0.757950053898671	0.860357527847646	0.856764283147682	-0.00164598029416521	-0.472240436481634	0.424574494302759	0.0421454661263512	0.00678410801865852	-0.522522736053601	0.395349042103709	0.132313904279051	0.946053892209661	1.001	7.4796920171193	0.995548076746883	0.0542690033494282	0.056178347262784	4.15030976916066	0.456307026506936	0.333333333333333	0.424574494302759	TRUE	0.622147487398641	LAMN
238075	GCA-(LGMA+LAMN+MHNA)/3	GCA	Fibroblasts	C1Qhi.monocytes	LTBP1	ITGB5	-1.51	0.131	-0.6895	0.0164	0.73	0.814	0.971	0.00955744894941307	up	-1.74619049633519	LTBP1_ITGB5	LTBP1_ITGB5_Fibroblasts_C1Qhi.monocytes	0.0816857995835883	0.287808026808978	0.0235098287964662	0.0989506948809274	0.380837359098229	0.037684121319387	0.570070300444639	0.0295087282581602	0.299789514351399	-2.69558578944798	-1.7851561519523	0.123299183608132	0.928085481030895	0.057707699695854	0.0221106130942853	0.0117082029595146	0.0893755951107988	0.539750269493352	0.178808839381962	0.542669780812073	0.55102407473949	0.00955744894941307	-1.74619049633519	0.19158612079831	0.151828355768502	0.0139608205892088	2.15938635689347	0.883288143026647	0.24395653620043	0.149779059172686	0.228364374700413	5.16644905870997	0.599124246903792	0.6207500962329	0.74517632012144	6.55611573151335	0.821303804793517	1	0.883288143026647	TRUE	0.622146957307561	LAMN
238076	GCA-(LGMA+LAMN+MHNA)/3	GCA	Fibroblasts	C1Qhi.monocytes	LTBP1	ITGB5	-1.51	0.131	-0.6895	0.0164	0.73	0.814	0.971	0.0139608205892088	down	2.15938635689347	LTBP1_ITGB5	LTBP1_ITGB5_Fibroblasts_C1Qhi.monocytes	0.0816857995835883	0.287808026808978	0.0235098287964662	0.0989506948809274	0.380837359098229	0.037684121319387	0.570070300444639	0.0295087282581602	0.299789514351399	-2.69558578944798	-1.7851561519523	0.123299183608132	0.928085481030895	0.057707699695854	0.0221106130942853	0.0117082029595146	0.0893755951107988	0.539750269493352	0.178808839381962	0.542669780812073	0.55102407473949	0.00955744894941307	-1.74619049633519	0.19158612079831	0.151828355768502	0.0139608205892088	2.15938635689347	0.883288143026647	0.24395653620043	0.149779059172686	0.228364374700413	5.16644905870997	0.599124246903792	0.6207500962329	0.74517632012144	6.55611573151335	0.821303804793517	1	0.883288143026647	TRUE	0.622146957307561	LAMN
238077	GCA-(LGMA+LAMN+MHNA)/3	GCA	Fibroblasts	Epithelial	COL5A2	SDC1	-0.262	0.119	-0.0715	0.659	1	0.911	0.998	0.00271913788878762	up	-0.865206170865541	COL5A2_SDC1	COL5A2_SDC1_Fibroblasts_Epithelial	1.00571911244018	0.131702440944526	0.132455662012935	0.642424401145331	0.130834227467811	0.0840511002303206	0.570070300444639	0.635265500900704	0.602667900672671	-0.0474520213763694	-0.18111458540599	0.359312469985593	0.300644309268449	0.325956459100368	0.308948295181687	0.00481731314021321	0.0404816230270017	0.533282429033417	0.0924586776859504	0.517112827883579	0.50902802730866	0.00271913788878762	-0.865206170865541	0.352706333860416	0.0848804864068778	0.00655410506187497	-0.154250782811792	0.462351419713191	0.12873592408372	0.56655861536055	0.666670020923616	9.46003174185318	0.87188076347332	0.663712730233851	0.471313184096642	5.91540462993513	0.982270307191367	0.5	0.462351419713191	TRUE	0.62214329111501	LGMA
238078	GCA-(LGMA+LAMN+MHNA)/3	GCA	Fibroblasts	Epithelial	COL5A2	SDC1	-0.262	0.119	-0.0715	0.659	1	0.911	0.998	0.00655410506187497	down	-0.154250782811792	COL5A2_SDC1	COL5A2_SDC1_Fibroblasts_Epithelial	1.00571911244018	0.131702440944526	0.132455662012935	0.642424401145331	0.130834227467811	0.0840511002303206	0.570070300444639	0.635265500900704	0.602667900672671	-0.0474520213763694	-0.18111458540599	0.359312469985593	0.300644309268449	0.325956459100368	0.308948295181687	0.00481731314021321	0.0404816230270017	0.533282429033417	0.0924586776859504	0.517112827883579	0.50902802730866	0.00271913788878762	-0.865206170865541	0.352706333860416	0.0848804864068778	0.00655410506187497	-0.154250782811792	0.462351419713191	0.12873592408372	0.56655861536055	0.666670020923616	9.46003174185318	0.87188076347332	0.663712730233851	0.471313184096642	5.91540462993513	0.982270307191367	0.5	0.462351419713191	TRUE	0.62214329111501	LGMA
238079	GCA-(LGMA+LAMN+MHNA)/3	GCA	Macrophages	Tregs	GPC3	DPP4	2.89	-0.74	1.075	0.00136	0.288	0.186	1	0.00611576289687127	up	0.864502691888501	GPC3_DPP4	GPC3_DPP4_Macrophages_Tregs	0.0773286651153774	0.0745225356835999	0.00576272820542586	0.0338983050847458	0.0698400609291698	0.00236745969251423	0.0811229763135111	0.298931809158155	0.190027392735833	8.28407255481007	2.86646109162978	0.949935969265247	0.976208580118457	0.978189530974868	0.981731230990876	-0.540560421278742	-0.730487055782084	0.205758174631692	0.757950053898671	0.140810276679842	0.0988366870283866	0.00611576289687127	0.864502691888501	0.669046877551446	0.118133844625831	0.00859785460817683	0.300629472048404	0.545111071473118	0.160528973630327	0.339153386770517	0.180137684703648	3.66104987653294	0.559446305954851	0.450832297502261	0.417955587636835	5.03004567607705	0.825162898703109	0.5	0.669046877551446	TRUE	0.622143111485001	LAMN
238080	GCA-(LGMA+LAMN+MHNA)/3	GCA	Macrophages	Tregs	GPC3	DPP4	2.89	-0.74	1.075	0.00136	0.288	0.186	1	0.00859785460817683	down	0.300629472048404	GPC3_DPP4	GPC3_DPP4_Macrophages_Tregs	0.0773286651153774	0.0745225356835999	0.00576272820542586	0.0338983050847458	0.0698400609291698	0.00236745969251423	0.0811229763135111	0.298931809158155	0.190027392735833	8.28407255481007	2.86646109162978	0.949935969265247	0.976208580118457	0.978189530974868	0.981731230990876	-0.540560421278742	-0.730487055782084	0.205758174631692	0.757950053898671	0.140810276679842	0.0988366870283866	0.00611576289687127	0.864502691888501	0.669046877551446	0.118133844625831	0.00859785460817683	0.300629472048404	0.545111071473118	0.160528973630327	0.339153386770517	0.180137684703648	3.66104987653294	0.559446305954851	0.450832297502261	0.417955587636835	5.03004567607705	0.825162898703109	0.5	0.669046877551446	TRUE	0.622143111485001	LAMN
238081	GCA-(LGMA+LAMN+MHNA)/3	GCA	B.cells	Macrophages	HMGB1	TLR2	-0.339	0.775	0.218	0.367	0.896	0.148	1	0.00405887248620192	up	0.176987277410261	HMGB1_TLR2	HMGB1_TLR2_B.cells_Macrophages	0.97312743034901	0.802306969686731	0.78074691976235	0.800589970501475	0.586864406779661	0.469837758112094	0.0711544356316257	0.0811229763135111	0.0761387059725684	-0.147578204218542	-0.435333935747911	0.330658716183768	0.543801024491756	0.25472226668801	0.195233712181847	0.643047170568908	0.829738284605043	0.772502694933525	0.796330398850162	0.827299676607977	0.876661875673733	0.00405887248620192	0.176987277410261	0.543309532559338	0.0979966456473346	0.00972958492334033	-1.22291747861623	0.267921165493013	0.178134437102354	0.528173797967588	0.691434254903189	8.75983995818407	0.333025917119631	0.860382555548879	0.700903585895642	8.53447294344638	0.957921857289852	1	0.543309532559338	TRUE	0.622142873900956	LAMN
238082	GCA-(LGMA+LAMN+MHNA)/3	GCA	B.cells	Macrophages	HMGB1	TLR2	-0.339	0.775	0.218	0.367	0.896	0.148	1	0.00972958492334033	down	-1.22291747861623	HMGB1_TLR2	HMGB1_TLR2_B.cells_Macrophages	0.97312743034901	0.802306969686731	0.78074691976235	0.800589970501475	0.586864406779661	0.469837758112094	0.0711544356316257	0.0811229763135111	0.0761387059725684	-0.147578204218542	-0.435333935747911	0.330658716183768	0.543801024491756	0.25472226668801	0.195233712181847	0.643047170568908	0.829738284605043	0.772502694933525	0.796330398850162	0.827299676607977	0.876661875673733	0.00405887248620192	0.176987277410261	0.543309532559338	0.0979966456473346	0.00972958492334033	-1.22291747861623	0.267921165493013	0.178134437102354	0.528173797967588	0.691434254903189	8.75983995818407	0.333025917119631	0.860382555548879	0.700903585895642	8.53447294344638	0.957921857289852	1	0.543309532559338	TRUE	0.622142873900956	LAMN
238083	LGMA-(LAMN+MHNA+GCA)/3	LGMA	Fibroblasts	Tregs	EFNB2	EPHA4	0.863	-0.242	0.3105	0.11	1	0.584	1	0.0164833949916883	up	0.391092536595152	EFNB2_EPHA4	EFNB2_EPHA4_Fibroblasts_Tregs	0.068416236029096	0.198890495309246	0.0136073390710212	0.0733388321057232	0.164109589429467	0.0120356056261069	0.231631743788032	0.204322685818432	0.217977214803232	0.827278112708452	0.958607314841775	0.764286857691692	0.789098767408356	0.82235473027053	0.870577877381143	-0.0565280909987993	-0.233587152887601	0.358987603305785	0.387127200862379	0.309827524254402	0.272592526051024	0.0164833949916883	0.391092536595152	0.582466511838393	0.219634181904977	0.00221682025066568	0.00433251781130844	0.491203625528414	0.0612640994905135	0.186585813845472	0.154865998504514	5.06387360106345	0.66281415469751	0.366171668289029	0.357304773084904	6.63455868240204	0.793275252508737	0.5	0.582466511838393	TRUE	0.622141518410811	LAMN
238084	LGMA-(LAMN+MHNA+GCA)/3	LGMA	Fibroblasts	Tregs	EFNB2	EPHA4	0.863	-0.242	0.3105	0.11	1	0.584	1	0.00221682025066568	down	0.00433251781130844	EFNB2_EPHA4	EFNB2_EPHA4_Fibroblasts_Tregs	0.068416236029096	0.198890495309246	0.0136073390710212	0.0733388321057232	0.164109589429467	0.0120356056261069	0.231631743788032	0.204322685818432	0.217977214803232	0.827278112708452	0.958607314841775	0.764286857691692	0.789098767408356	0.82235473027053	0.870577877381143	-0.0565280909987993	-0.233587152887601	0.358987603305785	0.387127200862379	0.309827524254402	0.272592526051024	0.0164833949916883	0.391092536595152	0.582466511838393	0.219634181904977	0.00221682025066568	0.00433251781130844	0.491203625528414	0.0612640994905135	0.186585813845472	0.154865998504514	5.06387360106345	0.66281415469751	0.366171668289029	0.357304773084904	6.63455868240204	0.793275252508737	0.5	0.582466511838393	TRUE	0.622141518410811	LAMN
238085	GCA-(LGMA+LAMN+MHNA)/3	GCA	CD8..T.cells	CD8..T.cells	LFNG	NOTCH2	-0.214	0.154	-0.03	0.519	1	0.601	1	0.0151931849376537	up	0.954468010219084	LFNG_NOTCH2	LFNG_NOTCH2_CD8..T.cells_CD8..T.cells	0.0425445524112011	0.0592734367607751	0.00252176183686081	0.0539348370927318	0.0771365914786968	0.00416034949529212	0.299850372260767	0.299850372260767	0.299850372260767	-0.06095418542043	-0.284832642151542	0.378881863294381	0.414178805826797	0.310228909876741	0.255742756523131	0.0340533313115781	0.22112552799726	0.551338483650737	0.370755479698167	0.588528566295365	0.651387890765361	0.0151931849376537	0.954468010219084	0.685500327219686	0.207002873767517	0.00213653209373677	-1.67365385088803	0.185915440236348	0.0600151180016293	0.368662370203417	0.402048788294371	4.00235102797909	0.739304037096109	0.176582825577957	0.180597614715144	4.44731232321509	0.578298390016254	1	0.685500327219686	TRUE	0.622141500263428	MHNA
238086	GCA-(LGMA+LAMN+MHNA)/3	GCA	CD8..T.cells	CD8..T.cells	LFNG	NOTCH2	-0.214	0.154	-0.03	0.519	1	0.601	1	0.00213653209373677	down	-1.67365385088803	LFNG_NOTCH2	LFNG_NOTCH2_CD8..T.cells_CD8..T.cells	0.0425445524112011	0.0592734367607751	0.00252176183686081	0.0539348370927318	0.0771365914786968	0.00416034949529212	0.299850372260767	0.299850372260767	0.299850372260767	-0.06095418542043	-0.284832642151542	0.378881863294381	0.414178805826797	0.310228909876741	0.255742756523131	0.0340533313115781	0.22112552799726	0.551338483650737	0.370755479698167	0.588528566295365	0.651387890765361	0.0151931849376537	0.954468010219084	0.685500327219686	0.207002873767517	0.00213653209373677	-1.67365385088803	0.185915440236348	0.0600151180016293	0.368662370203417	0.402048788294371	4.00235102797909	0.739304037096109	0.176582825577957	0.180597614715144	4.44731232321509	0.578298390016254	1	0.685500327219686	TRUE	0.622141500263428	MHNA
238087	GCA-(LGMA+LAMN+MHNA)/3	GCA	NK.cells	C1Qhi.monocytes	SERPINF1	PLXDC2	0.561	0.578	0.5695	0.365	1	0.158	0.726	0.0157476107162179	up	0.268302444859571	SERPINF1_PLXDC2	SERPINF1_PLXDC2_NK.cells_C1Qhi.monocytes	0.0289509971690747	1.81441379263385	0.0525290885740727	0.0309052305738551	0.832528180354267	0.0257294753730806	0.397778729953697	0.0295087282581602	0.213643729105928	0.245553703039918	0.437707135543525	0.690371378261566	0.545641908115896	0.7123819433328	0.740015207299504	0.463176203740344	0.801342913045577	0.719434962270931	0.785842615882142	0.796442687747036	0.870912684153791	0.0157476107162179	0.268302444859571	0.560009851520622	0.212430767331434	0.0096348756633115	0.0503122108996631	0.499569043344121	0.176661117535352	0.0278181904944061	0.0551351758720119	3.72159462955969	0.374199880621236	0.89909624828906	0.839180847814339	10.775135301073	0.977189178976	0	0.560009851520622	TRUE	0.622139277656501	LGMA
238088	GCA-(LGMA+LAMN+MHNA)/3	GCA	NK.cells	C1Qhi.monocytes	SERPINF1	PLXDC2	0.561	0.578	0.5695	0.365	1	0.158	0.726	0.0096348756633115	down	0.0503122108996631	SERPINF1_PLXDC2	SERPINF1_PLXDC2_NK.cells_C1Qhi.monocytes	0.0289509971690747	1.81441379263385	0.0525290885740727	0.0309052305738551	0.832528180354267	0.0257294753730806	0.397778729953697	0.0295087282581602	0.213643729105928	0.245553703039918	0.437707135543525	0.690371378261566	0.545641908115896	0.7123819433328	0.740015207299504	0.463176203740344	0.801342913045577	0.719434962270931	0.785842615882142	0.796442687747036	0.870912684153791	0.0157476107162179	0.268302444859571	0.560009851520622	0.212430767331434	0.0096348756633115	0.0503122108996631	0.499569043344121	0.176661117535352	0.0278181904944061	0.0551351758720119	3.72159462955969	0.374199880621236	0.89909624828906	0.839180847814339	10.775135301073	0.977189178976	0	0.560009851520622	TRUE	0.622139277656501	LGMA
238089	LAMN-(LGMA+MHNA+GCA)/3	LAMN	CD4..T.cells	iCAFs	VSIR	IGSF11	-0.0781	2.13	1.02595	0.723	1	0.166	1	0.0075542082095133	up	-0.752064558063431	VSIR_IGSF11	VSIR_IGSF11_CD4..T.cells_iCAFs	0.21173343978249	0.0270486897946365	0.00572711213182791	0.277676841085271	0.0329277659136038	0.00914327802288479	0.372192634222999	0.900388818556685	0.636290726389842	-0.0110012989812971	-0.140861702705469	0.439350888426445	0.245437810148871	0.39286857691692	0.336281415079238	1.66116977247468	0.779891911959945	0.931413941789436	0.777196370822853	0.91102227811714	0.866353754940711	0.0075542082095133	-0.752064558063431	0.373398416833797	0.132216393375199	0.00140753442591837	-1.76944530209248	0.168487409323698	0.0486746584946168	0.483901608038585	0.495602469328688	6.24896632513738	0.760666339866206	0.555441556251954	0.536558150662711	3.69323192769941	1.001	0	0.373398416833797	TRUE	0.622139046694167	LGMA
238090	LAMN-(LGMA+MHNA+GCA)/3	LAMN	CD4..T.cells	iCAFs	VSIR	IGSF11	-0.0781	2.13	1.02595	0.723	1	0.166	1	0.00140753442591837	down	-1.76944530209248	VSIR_IGSF11	VSIR_IGSF11_CD4..T.cells_iCAFs	0.21173343978249	0.0270486897946365	0.00572711213182791	0.277676841085271	0.0329277659136038	0.00914327802288479	0.372192634222999	0.900388818556685	0.636290726389842	-0.0110012989812971	-0.140861702705469	0.439350888426445	0.245437810148871	0.39286857691692	0.336281415079238	1.66116977247468	0.779891911959945	0.931413941789436	0.777196370822853	0.91102227811714	0.866353754940711	0.0075542082095133	-0.752064558063431	0.373398416833797	0.132216393375199	0.00140753442591837	-1.76944530209248	0.168487409323698	0.0486746584946168	0.483901608038585	0.495602469328688	6.24896632513738	0.760666339866206	0.555441556251954	0.536558150662711	3.69323192769941	1.001	0	0.373398416833797	TRUE	0.622139046694167	LGMA
238091	LAMN-(LGMA+MHNA+GCA)/3	LAMN	C1Qhi.monocytes	B.cells	ADAM10	APP	0.937	-0.415	0.261	0.0327	0.332	0.423	1	-0.000572180048328118	up	-0.485330941588128	ADAM10_APP	ADAM10_APP_C1Qhi.monocytes_B.cells	0.521859633786165	0.160409905516343	0.083711454548432	0.593814680058389	0.197431633407243	0.117237802225127	0.637645667210595	0.176990542322262	0.407318104766428	1.39186875575731	1.48545224733971	0.779033936289419	0.898051064510965	0.866896110132864	0.931607171442292	-0.155068747539357	-0.373659632624958	0.29298418972332	0.531687926697808	0.241600790513834	0.205376392382321	-0.000572180048328118	-0.485330941588128	0.422180416552596	0.0526580967951594	0.0105743463468058	-1.04939080650704	0.299492126864439	0.191275744871645	1.001	1.001	7.82799157704295	0.982217185031496	0.116325499509605	0.216131105040799	5.83580831161179	0.412864752960166	1	0.422180416552596	TRUE	0.622138763538715	LGMA
238092	LAMN-(LGMA+MHNA+GCA)/3	LAMN	C1Qhi.monocytes	B.cells	ADAM10	APP	0.937	-0.415	0.261	0.0327	0.332	0.423	1	0.0105743463468058	down	-1.04939080650704	ADAM10_APP	ADAM10_APP_C1Qhi.monocytes_B.cells	0.521859633786165	0.160409905516343	0.083711454548432	0.593814680058389	0.197431633407243	0.117237802225127	0.637645667210595	0.176990542322262	0.407318104766428	1.39186875575731	1.48545224733971	0.779033936289419	0.898051064510965	0.866896110132864	0.931607171442292	-0.155068747539357	-0.373659632624958	0.29298418972332	0.531687926697808	0.241600790513834	0.205376392382321	-0.000572180048328118	-0.485330941588128	0.422180416552596	0.0526580967951594	0.0105743463468058	-1.04939080650704	0.299492126864439	0.191275744871645	1.001	1.001	7.82799157704295	0.982217185031496	0.116325499509605	0.216131105040799	5.83580831161179	0.412864752960166	1	0.422180416552596	TRUE	0.622138763538715	LGMA
238093	LAMN-(LGMA+MHNA+GCA)/3	LAMN	C1Qhi.monocytes	SPP1..macrophages	DCN	TLR4	-0.462	0.879	0.2085	0.649	0.894	0.496	0.956	0.00939296696487926	up	0.0440499707507822	DCN_TLR4	DCN_TLR4_C1Qhi.monocytes_SPP1..macrophages	0.0381163173590601	0.164747166898718	0.00627955529751758	0.0477189045512974	0.196825396825397	0.00939229232438235	0.637645667210595	0.117858340400099	0.377752003805347	-0.0867429500782294	-0.187755303199631	0.293500880422603	0.308928285577077	0.29041940131263	0.305046422282696	0.267671606365116	0.304518323509803	0.794915558749551	0.464292130794107	0.741780452748832	0.699402623068631	0.00939296696487926	0.0440499707507822	0.518997082776013	0.150218057799415	0.0180793659665595	1.99770771896407	0.853872780128189	0.308025598615145	0.0196787134896462	0.0551999576934808	3.95314241816059	0.339712020553333	0.684382774078196	0.613283426617794	6.08473829303388	0.931741463459577	0.5	0.853872780128189	TRUE	0.622138001164153	LAMN
238094	LAMN-(LGMA+MHNA+GCA)/3	LAMN	C1Qhi.monocytes	SPP1..macrophages	DCN	TLR4	-0.462	0.879	0.2085	0.649	0.894	0.496	0.956	0.0180793659665595	down	1.99770771896407	DCN_TLR4	DCN_TLR4_C1Qhi.monocytes_SPP1..macrophages	0.0381163173590601	0.164747166898718	0.00627955529751758	0.0477189045512974	0.196825396825397	0.00939229232438235	0.637645667210595	0.117858340400099	0.377752003805347	-0.0867429500782294	-0.187755303199631	0.293500880422603	0.308928285577077	0.29041940131263	0.305046422282696	0.267671606365116	0.304518323509803	0.794915558749551	0.464292130794107	0.741780452748832	0.699402623068631	0.00939296696487926	0.0440499707507822	0.518997082776013	0.150218057799415	0.0180793659665595	1.99770771896407	0.853872780128189	0.308025598615145	0.0196787134896462	0.0551999576934808	3.95314241816059	0.339712020553333	0.684382774078196	0.613283426617794	6.08473829303388	0.931741463459577	0.5	0.853872780128189	TRUE	0.622138001164153	LAMN
238095	GCA-(LGMA+LAMN+MHNA)/3	GCA	NK.cells	NK.cells	COL3A1	ITGA1	-0.644	0.8	0.078	0.301	1	0.0266	1	0.00464283232069183	up	0.150046065870599	COL3A1_ITGA1	COL3A1_ITGA1_NK.cells_NK.cells	0.191098465108349	0.259493260730058	0.0495887638314746	0.185361933486785	0.222140646083022	0.0411764196639526	0.397778729953697	0.397778729953697	0.397778729953697	-0.335803176837565	-0.521433504406157	0.247798943492877	0.600168080678726	0.196334240435409	0.169121178165519	1.26009469069515	1.57511836336893	0.777308659719727	0.942373338124326	0.889328063241107	0.960743801652893	0.00464283232069183	0.150046065870599	0.538382346435899	0.103713681091506	0.00534542360775455	0.223346117439066	0.531050352314681	0.10993339056074	0.0547373982588128	0.154908655811442	6.58859698041152	0.363023864807878	0.709954476699537	0.566829947569963	7.20074128925862	0.942864179010366	1	0.538382346435899	TRUE	0.622137578503573	LAMN
238096	GCA-(LGMA+LAMN+MHNA)/3	GCA	NK.cells	NK.cells	COL3A1	ITGA1	-0.644	0.8	0.078	0.301	1	0.0266	1	0.00534542360775455	down	0.223346117439066	COL3A1_ITGA1	COL3A1_ITGA1_NK.cells_NK.cells	0.191098465108349	0.259493260730058	0.0495887638314746	0.185361933486785	0.222140646083022	0.0411764196639526	0.397778729953697	0.397778729953697	0.397778729953697	-0.335803176837565	-0.521433504406157	0.247798943492877	0.600168080678726	0.196334240435409	0.169121178165519	1.26009469069515	1.57511836336893	0.777308659719727	0.942373338124326	0.889328063241107	0.960743801652893	0.00464283232069183	0.150046065870599	0.538382346435899	0.103713681091506	0.00534542360775455	0.223346117439066	0.531050352314681	0.10993339056074	0.0547373982588128	0.154908655811442	6.58859698041152	0.363023864807878	0.709954476699537	0.566829947569963	7.20074128925862	0.942864179010366	1	0.538382346435899	TRUE	0.622137578503573	LAMN
238097	LGMA-(LAMN+MHNA+GCA)/3	LGMA	Tregs	CD8..T.cells	TRAF2	TNFRSF1B	-0.437	0.51	0.0365	0.674	1	0.0583	0.854	0.024591103436697	up	-0.0911798427880703	TRAF2_TNFRSF1B	TRAF2_TNFRSF1B_Tregs_CD8..T.cells	0.0238740725653989	0.446461286764085	0.0106588491578471	0.0291352162597251	0.495162403646818	0.0144266637139353	0.204322685818432	0.272401410357726	0.238362048088079	-0.0748756252140652	-0.17134010346468	0.300244117176245	0.288178325596286	0.298623339202817	0.315151272610853	0.629509037072903	1.23433144524099	0.698347107438017	0.900265001796622	0.825098814229249	0.934984728710025	0.024591103436697	-0.0911798427880703	0.494265364242754	0.299009600920932	0.00641650586801123	1.31659350840342	0.729952750026945	0.126595398599078	0.510595054649662	0.470635600644251	2.81410542328778	0.677798961759261	0.679345172860593	0.719856355104658	7.58753820215209	0.889641163222276	0	0.729952750026945	TRUE	0.622137543268373	MHNA
238098	LGMA-(LAMN+MHNA+GCA)/3	LGMA	Tregs	CD8..T.cells	TRAF2	TNFRSF1B	-0.437	0.51	0.0365	0.674	1	0.0583	0.854	0.00641650586801123	down	1.31659350840342	TRAF2_TNFRSF1B	TRAF2_TNFRSF1B_Tregs_CD8..T.cells	0.0238740725653989	0.446461286764085	0.0106588491578471	0.0291352162597251	0.495162403646818	0.0144266637139353	0.204322685818432	0.272401410357726	0.238362048088079	-0.0748756252140652	-0.17134010346468	0.300244117176245	0.288178325596286	0.298623339202817	0.315151272610853	0.629509037072903	1.23433144524099	0.698347107438017	0.900265001796622	0.825098814229249	0.934984728710025	0.024591103436697	-0.0911798427880703	0.494265364242754	0.299009600920932	0.00641650586801123	1.31659350840342	0.729952750026945	0.126595398599078	0.510595054649662	0.470635600644251	2.81410542328778	0.677798961759261	0.679345172860593	0.719856355104658	7.58753820215209	0.889641163222276	0	0.729952750026945	TRUE	0.622137543268373	MHNA
238099	LAMN-(LGMA+MHNA+GCA)/3	LAMN	CD4..T.cells	iCAFs	MIF	CD44	-0.0673	0.659	0.29585	0.821	1	0.265	1	0.00510253144790123	up	-1.56352002167789	MIF_CD44	MIF_CD44_CD4..T.cells_iCAFs	0.905615291603749	0.707343406428205	0.640581005276468	0.824271741763566	0.490347870068562	0.404179892931469	0.372192634222999	0.900388818556685	0.636290726389842	-0.00576470552586164	-0.0856568428805593	0.444073155114455	0.165759564591004	0.410076836881703	0.375540259324476	0.380080969075644	0.576754126063192	0.743599532878189	0.68096478620194	0.776634926338484	0.814611031261229	0.00510253144790123	-1.56352002167789	0.22499409974419	0.108214189600292	0.00313482670109961	-0.658690856227826	0.370574992041048	0.0755448241593278	0.491836474176455	0.832704097229208	8.73880716716729	0.510476300487805	0.441784315846013	0.508616062127663	9.37382747605599	0.851791290719744	1	0.370574992041048	TRUE	0.622137195006867	LAMN
238100	LAMN-(LGMA+MHNA+GCA)/3	LAMN	CD4..T.cells	iCAFs	MIF	CD44	-0.0673	0.659	0.29585	0.821	1	0.265	1	0.00313482670109961	down	-0.658690856227826	MIF_CD44	MIF_CD44_CD4..T.cells_iCAFs	0.905615291603749	0.707343406428205	0.640581005276468	0.824271741763566	0.490347870068562	0.404179892931469	0.372192634222999	0.900388818556685	0.636290726389842	-0.00576470552586164	-0.0856568428805593	0.444073155114455	0.165759564591004	0.410076836881703	0.375540259324476	0.380080969075644	0.576754126063192	0.743599532878189	0.68096478620194	0.776634926338484	0.814611031261229	0.00510253144790123	-1.56352002167789	0.22499409974419	0.108214189600292	0.00313482670109961	-0.658690856227826	0.370574992041048	0.0755448241593278	0.491836474176455	0.832704097229208	8.73880716716729	0.510476300487805	0.441784315846013	0.508616062127663	9.37382747605599	0.851791290719744	1	0.370574992041048	TRUE	0.622137195006867	LAMN
238101	LGMA-(LAMN+MHNA+GCA)/3	LGMA	CD4..T.cells	Macrophages	CD320	JAML	-0.24	-0.25	-0.245	0.388	1	0.585	1	0.0496782305058315	up	0.126222306572747	CD320_JAML	CD320_JAML_CD4..T.cells_Macrophages	0.0817594094879294	0.243069236986212	0.0198731972806743	0.110123253492113	0.297219064123508	0.0327307303411616	0.225262262027145	1.001	0.613131131013573	-0.0986803858573903	-0.411168274405793	0.368136705618697	0.525132063390427	0.282615655514647	0.204738274371698	-0.0582110334794549	-0.23284413391782	0.35552910528207	0.385981854114265	0.308075817463169	0.273109054976644	0.0496782305058315	0.126222306572747	0.534025300500986	0.544615524780335	-0.000129781937829599	-0.454844775089201	0.407662182587147	0.0247598028754977	0.498404759744159	0.513776875404639	4.90986793538936	0.812406671538226	0.843577994367387	0.828211634777401	6.79034974715881	0.97455207458428	1	0.534025300500986	TRUE	0.622134657590554	LAMN
238102	LGMA-(LAMN+MHNA+GCA)/3	LGMA	CD4..T.cells	Macrophages	CD320	JAML	-0.24	-0.25	-0.245	0.388	1	0.585	1	-0.000129781937829599	down	-0.454844775089201	CD320_JAML	CD320_JAML_CD4..T.cells_Macrophages	0.0817594094879294	0.243069236986212	0.0198731972806743	0.110123253492113	0.297219064123508	0.0327307303411616	0.225262262027145	1.001	0.613131131013573	-0.0986803858573903	-0.411168274405793	0.368136705618697	0.525132063390427	0.282615655514647	0.204738274371698	-0.0582110334794549	-0.23284413391782	0.35552910528207	0.385981854114265	0.308075817463169	0.273109054976644	0.0496782305058315	0.126222306572747	0.534025300500986	0.544615524780335	-0.000129781937829599	-0.454844775089201	0.407662182587147	0.0247598028754977	0.498404759744159	0.513776875404639	4.90986793538936	0.812406671538226	0.843577994367387	0.828211634777401	6.79034974715881	0.97455207458428	1	0.534025300500986	TRUE	0.622134657590554	LAMN
238103	LGMA-(LAMN+MHNA+GCA)/3	LGMA	B.cells	iCAFs	LAMB1	ITGA1	3.56	-0.0478	1.7561	0.00145	0.0638	0.912	1	0.00615981566820561	up	0.230275357206113	LAMB1_ITGA1	LAMB1_ITGA1_B.cells_iCAFs	0.075606292028936	0.285092749653041	0.0215548056856001	0.0737265090381858	0.302943541762349	0.0223349697698019	0.35586775780378	0.262803994133876	0.309335875968828	10.1055299120435	2.83863199776503	0.971586361453498	0.975668320793981	0.983952297102609	0.9811909716664	-0.00191224672790171	-0.0400051616715838	0.450952209845491	0.0914256198347107	0.429617319439454	0.417332914121452	0.00615981566820561	0.230275357206113	0.553055207393906	0.118565126437109	0.00861038338040206	0.304092923427251	0.545741202209588	0.160723874163435	0.0819111521691446	0.096114745448581	3.90606069361951	0.420559551631131	0.779894143811157	0.772648644111644	6.96925743596305	0.912585858948567	0.25	0.553055207393906	TRUE	0.622133063003095	LGMA
238104	LGMA-(LAMN+MHNA+GCA)/3	LGMA	B.cells	iCAFs	LAMB1	ITGA1	3.56	-0.0478	1.7561	0.00145	0.0638	0.912	1	0.00861038338040206	down	0.304092923427251	LAMB1_ITGA1	LAMB1_ITGA1_B.cells_iCAFs	0.075606292028936	0.285092749653041	0.0215548056856001	0.0737265090381858	0.302943541762349	0.0223349697698019	0.35586775780378	0.262803994133876	0.309335875968828	10.1055299120435	2.83863199776503	0.971586361453498	0.975668320793981	0.983952297102609	0.9811909716664	-0.00191224672790171	-0.0400051616715838	0.450952209845491	0.0914256198347107	0.429617319439454	0.417332914121452	0.00615981566820561	0.230275357206113	0.553055207393906	0.118565126437109	0.00861038338040206	0.304092923427251	0.545741202209588	0.160723874163435	0.0819111521691446	0.096114745448581	3.90606069361951	0.420559551631131	0.779894143811157	0.772648644111644	6.96925743596305	0.912585858948567	0.25	0.553055207393906	TRUE	0.622133063003095	LGMA
238105	LGMA-(LAMN+MHNA+GCA)/3	LGMA	CD8..T.cells	Fibroblasts	TGFB1	APP	0.147	-0.295	-0.074	0.527	0.984	0.514	1	0.0149092610061727	up	-0.133501076176973	TGFB1_APP	TGFB1_APP_CD8..T.cells_Fibroblasts	1.02517520862328	0.277195994069101	0.284174461049327	0.749719249439567	0.308261806779171	0.231109810409365	0.272401410357726	0.231631743788032	0.252016577072879	0.0408938395637556	0.278189384787453	0.541239795101649	0.407555626700816	0.586001280614695	0.666459900752361	-0.0852658798963936	-0.289036881004724	0.337450592885375	0.448055156306144	0.284450233560905	0.243689363995688	0.0149092610061727	-0.133501076176973	0.486525378475088	0.204223225093317	0.00672317958504502	0.318746791598542	0.548407286335761	0.13136608720813	0.827378963218955	0.946047396747362	9.21026559570662	0.904959747827619	0.218971399600118	0.364400439533581	6.89821618498656	0.5739384391482	1	0.548407286335761	TRUE	0.62213187266893	GCA
238106	LGMA-(LAMN+MHNA+GCA)/3	LGMA	CD8..T.cells	Fibroblasts	TGFB1	APP	0.147	-0.295	-0.074	0.527	0.984	0.514	1	0.00672317958504502	down	0.318746791598542	TGFB1_APP	TGFB1_APP_CD8..T.cells_Fibroblasts	1.02517520862328	0.277195994069101	0.284174461049327	0.749719249439567	0.308261806779171	0.231109810409365	0.272401410357726	0.231631743788032	0.252016577072879	0.0408938395637556	0.278189384787453	0.541239795101649	0.407555626700816	0.586001280614695	0.666459900752361	-0.0852658798963936	-0.289036881004724	0.337450592885375	0.448055156306144	0.284450233560905	0.243689363995688	0.0149092610061727	-0.133501076176973	0.486525378475088	0.204223225093317	0.00672317958504502	0.318746791598542	0.548407286335761	0.13136608720813	0.827378963218955	0.946047396747362	9.21026559570662	0.904959747827619	0.218971399600118	0.364400439533581	6.89821618498656	0.5739384391482	1	0.548407286335761	TRUE	0.62213187266893	GCA
238107	LGMA-(LAMN+MHNA+GCA)/3	LGMA	NK.cells	Endothelial	THBS2	NOTCH4	1.13	-0.0305	0.54975	0.0399	0.981	0.937	1	0.0181735178013904	up	0.144681702720155	THBS2_NOTCH4	THBS2_NOTCH4_NK.cells_Endothelial	0.0507093639092041	0.28787982883135	0.0145982030023283	0.0485249492713649	0.288092575750025	0.0139796776237268	0.260586388381787	0.623093931583111	0.441840159982449	1.58090062787397	1.39902710431325	0.811549543781015	0.884784696654394	0.876940931647191	0.923743396830479	-0.000861942477922762	-0.0282604091122217	0.459216672655408	0.068496227093065	0.439633489040604	0.42903341717571	0.0181735178013904	0.144681702720155	0.537401276388732	0.236180682943888	0.00307784056036681	-0.219990533280757	0.450390911870818	0.0746583343254505	0.0483611346519163	0.0571961728694116	4.12382888855231	0.410740335089879	0.714556656903424	0.803792732702248	7.06344187927522	0.9118005521818	0.5	0.537401276388732	TRUE	0.622129759796676	LGMA
238108	LGMA-(LAMN+MHNA+GCA)/3	LGMA	NK.cells	Endothelial	THBS2	NOTCH4	1.13	-0.0305	0.54975	0.0399	0.981	0.937	1	0.00307784056036681	down	-0.219990533280757	THBS2_NOTCH4	THBS2_NOTCH4_NK.cells_Endothelial	0.0507093639092041	0.28787982883135	0.0145982030023283	0.0485249492713649	0.288092575750025	0.0139796776237268	0.260586388381787	0.623093931583111	0.441840159982449	1.58090062787397	1.39902710431325	0.811549543781015	0.884784696654394	0.876940931647191	0.923743396830479	-0.000861942477922762	-0.0282604091122217	0.459216672655408	0.068496227093065	0.439633489040604	0.42903341717571	0.0181735178013904	0.144681702720155	0.537401276388732	0.236180682943888	0.00307784056036681	-0.219990533280757	0.450390911870818	0.0746583343254505	0.0483611346519163	0.0571961728694116	4.12382888855231	0.410740335089879	0.714556656903424	0.803792732702248	7.06344187927522	0.9118005521818	0.5	0.537401276388732	TRUE	0.622129759796676	LGMA
238109	LGMA-(LAMN+MHNA+GCA)/3	LGMA	CD4..T.cells	Epithelial	LAMA2	ITGA2	1.22	0.636	0.928	0.108	0.964	0.485	1	0.00841327371261794	up	0.537656960982208	LAMA2_ITGA2	LAMA2_ITGA2_CD4..T.cells_Epithelial	0.0153283364156155	0.518418230341939	0.00794648903866931	0.0174499542498595	0.44011179053478	0.00767993060965565	0.225262262027145	0.261235324397914	0.24324879321253	1.17922301830592	0.96657624451305	0.824375700336161	0.791419881543141	0.853449655834801	0.871778453657756	0.19986825424896	0.314258261397736	0.737985088034495	0.474443047071506	0.717391304347826	0.704904779015451	0.00841327371261794	0.537656960982208	0.609271178620607	0.14062674566322	0.000684435956959766	-0.253921787935486	0.444217553522112	0.0374259683151983	0.0115685355028581	0.0239868523462414	1.97481477049696	0.182923440560182	0.622392102834485	0.624401442430998	8.24553226060696	0.934986174560025	0.25	0.609271178620607	TRUE	0.622127782593226	LGMA
238110	LGMA-(LAMN+MHNA+GCA)/3	LGMA	CD4..T.cells	Epithelial	LAMA2	ITGA2	1.22	0.636	0.928	0.108	0.964	0.485	1	0.000684435956959766	down	-0.253921787935486	LAMA2_ITGA2	LAMA2_ITGA2_CD4..T.cells_Epithelial	0.0153283364156155	0.518418230341939	0.00794648903866931	0.0174499542498595	0.44011179053478	0.00767993060965565	0.225262262027145	0.261235324397914	0.24324879321253	1.17922301830592	0.96657624451305	0.824375700336161	0.791419881543141	0.853449655834801	0.871778453657756	0.19986825424896	0.314258261397736	0.737985088034495	0.474443047071506	0.717391304347826	0.704904779015451	0.00841327371261794	0.537656960982208	0.609271178620607	0.14062674566322	0.000684435956959766	-0.253921787935486	0.444217553522112	0.0374259683151983	0.0115685355028581	0.0239868523462414	1.97481477049696	0.182923440560182	0.622392102834485	0.624401442430998	8.24553226060696	0.934986174560025	0.25	0.609271178620607	TRUE	0.622127782593226	LGMA
238111	MHNA-(LGMA+LAMN+GCA)/3	MHNA	NK.cells	Endothelial	CD99	CD99	0.0445	-0.352	-0.15375	0.871	1	0.433	0.999	0.000513872856468867	up	2.07549904991879	CD99_CD99	CD99_CD99_NK.cells_Endothelial	0.513932770425605	0.512825803346257	0.263557985859478	0.502073754093864	0.489118724412842	0.245573674163558	0.220650162690461	0.243146692749466	0.231898427719964	0.00266919210215899	0.0599818449923368	0.495037618056667	0.1259804706259	0.505762766127741	0.523071074115576	-0.127956260483615	-0.363512103646635	0.315891124685591	0.522390406036651	0.255794107078692	0.209194214876033	0.000513872856468867	2.07549904991879	0.890521863635061	0.0632906824359055	0.00871502909703241	0.0776827969396051	0.504548771843937	0.162351767590832	0.403622235025095	0.5467431916539	7.82193904516818	0.623729817469598	0.402535928487252	0.52847978230573	7.8779875868423	0.635849140074755	1	0.890521863635061	TRUE	0.622126879462972	LAMN
238112	MHNA-(LGMA+LAMN+GCA)/3	MHNA	NK.cells	Endothelial	CD99	CD99	0.0445	-0.352	-0.15375	0.871	1	0.433	0.999	0.00871502909703241	down	0.0776827969396051	CD99_CD99	CD99_CD99_NK.cells_Endothelial	0.513932770425605	0.512825803346257	0.263557985859478	0.502073754093864	0.489118724412842	0.245573674163558	0.220650162690461	0.243146692749466	0.231898427719964	0.00266919210215899	0.0599818449923368	0.495037618056667	0.1259804706259	0.505762766127741	0.523071074115576	-0.127956260483615	-0.363512103646635	0.315891124685591	0.522390406036651	0.255794107078692	0.209194214876033	0.000513872856468867	2.07549904991879	0.890521863635061	0.0632906824359055	0.00871502909703241	0.0776827969396051	0.504548771843937	0.162351767590832	0.403622235025095	0.5467431916539	7.82193904516818	0.623729817469598	0.402535928487252	0.52847978230573	7.8779875868423	0.635849140074755	1	0.890521863635061	TRUE	0.622126879462972	LAMN
238113	MHNA-(LGMA+LAMN+GCA)/3	MHNA	NK.cells	NK.cells	COPA	CD74	-0.215	0.163	-0.026	0.473	1	0.579	1	0.0024137978239291	up	-0.652222482593864	COPA_CD74	COPA_CD74_NK.cells_NK.cells	0.321419092858901	0.659792694409598	0.212069969312063	0.328550469483568	0.610845110756175	0.200693447920683	0.220650162690461	0.220650162690461	0.220650162690461	-0.0699048547413705	-0.325138859262188	0.378361613574516	0.45303745797983	0.303225548263166	0.237654073955499	0.0386833941124279	0.237321436272564	0.556234279554438	0.391281890046712	0.595939633489041	0.661830758174632	0.0024137978239291	-0.652222482593864	0.391658192867433	0.0818911712687114	0.0264088051825399	0.11666995578058	0.511641987375527	0.437600317869911	0.570603178075957	0.487264986158139	7.1179334028319	0.873610808926989	0.193000206925793	0.591028590082909	8.34958785063874	0.619387197165053	1	0.511641987375527	TRUE	0.622123701108566	LGMA
238114	MHNA-(LGMA+LAMN+GCA)/3	MHNA	NK.cells	NK.cells	COPA	CD74	-0.215	0.163	-0.026	0.473	1	0.579	1	0.0264088051825399	down	0.11666995578058	COPA_CD74	COPA_CD74_NK.cells_NK.cells	0.321419092858901	0.659792694409598	0.212069969312063	0.328550469483568	0.610845110756175	0.200693447920683	0.220650162690461	0.220650162690461	0.220650162690461	-0.0699048547413705	-0.325138859262188	0.378361613574516	0.45303745797983	0.303225548263166	0.237654073955499	0.0386833941124279	0.237321436272564	0.556234279554438	0.391281890046712	0.595939633489041	0.661830758174632	0.0024137978239291	-0.652222482593864	0.391658192867433	0.0818911712687114	0.0264088051825399	0.11666995578058	0.511641987375527	0.437600317869911	0.570603178075957	0.487264986158139	7.1179334028319	0.873610808926989	0.193000206925793	0.591028590082909	8.34958785063874	0.619387197165053	1	0.511641987375527	TRUE	0.622123701108566	LGMA
238115	GCA-(LGMA+LAMN+MHNA)/3	GCA	SPP1..macrophages	Endothelial	NRP1	KDR	-2.17	0.593	-0.7885	0.0828	0.558	0.229	1	0.0019294985724021	up	-0.126036305488433	NRP1_KDR	NRP1_KDR_SPP1..macrophages_Endothelial	0.073165535725772	0.215220792412294	0.0157467445761707	0.105555555555556	0.234173286991063	0.0247182914046122	0.0480350794940855	0.391834343333059	0.219934711413572	-2.34787416917681	-1.08196966321512	0.0830998879462142	0.823735392988635	0.0658315991676005	0.0657715703537698	0.379617558972446	0.640164517660112	0.72446550485088	0.715235357527848	0.776545095220985	0.833183614804168	0.0019294985724021	-0.126036305488433	0.487890584880045	0.0771498246502677	0.019194138105637	0.984044939038741	0.669449785785638	0.325367256703829	0.0737141600871933	0.147937101223567	4.56929696034372	0.484012809379412	0.657226781339346	0.705200614266649	6.31535303075646	0.914950391505051	1	0.669449785785638	TRUE	0.622122413754112	LGMA
238116	GCA-(LGMA+LAMN+MHNA)/3	GCA	SPP1..macrophages	Endothelial	NRP1	KDR	-2.17	0.593	-0.7885	0.0828	0.558	0.229	1	0.019194138105637	down	0.984044939038741	NRP1_KDR	NRP1_KDR_SPP1..macrophages_Endothelial	0.073165535725772	0.215220792412294	0.0157467445761707	0.105555555555556	0.234173286991063	0.0247182914046122	0.0480350794940855	0.391834343333059	0.219934711413572	-2.34787416917681	-1.08196966321512	0.0830998879462142	0.823735392988635	0.0658315991676005	0.0657715703537698	0.379617558972446	0.640164517660112	0.72446550485088	0.715235357527848	0.776545095220985	0.833183614804168	0.0019294985724021	-0.126036305488433	0.487890584880045	0.0771498246502677	0.019194138105637	0.984044939038741	0.669449785785638	0.325367256703829	0.0737141600871933	0.147937101223567	4.56929696034372	0.484012809379412	0.657226781339346	0.705200614266649	6.31535303075646	0.914950391505051	1	0.669449785785638	TRUE	0.622122413754112	LGMA
238117	GCA-(LGMA+LAMN+MHNA)/3	GCA	Endothelial	SPP1..macrophages	ADAM17	IL6R	-0.491	1.11	0.3095	0.202	1	0.411	0.733	0.00198008278113534	up	0.192953857027323	ADAM17_IL6R	ADAM17_IL6R_Endothelial_SPP1..macrophages	0.221848485640348	0.128096150159177	0.0284179369291721	0.243296921549156	0.105555555555556	0.0256813417190776	0.391834343333059	0.0480350794940855	0.219934711413572	-0.341072477601708	-0.694648630553376	0.285016808067873	0.692132223467264	0.195373779414119	0.126740835601089	0.428635577717563	0.386158178123931	0.836305246137262	0.542445203018326	0.789346029464607	0.742184692777578	0.00198008278113534	0.192953857027323	0.54622960574952	0.0776450500016756	0.00453380628559349	-1.16174988166085	0.279049828407992	0.0973076802416633	0.180118173430889	0.243139815101051	6.66575004165593	0.552702870375398	0.463580118071051	0.294360508214157	5.70523976619013	0.827611727323565	1	0.54622960574952	TRUE	0.622121453589161	LAMN
238118	GCA-(LGMA+LAMN+MHNA)/3	GCA	Endothelial	SPP1..macrophages	ADAM17	IL6R	-0.491	1.11	0.3095	0.202	1	0.411	0.733	0.00453380628559349	down	-1.16174988166085	ADAM17_IL6R	ADAM17_IL6R_Endothelial_SPP1..macrophages	0.221848485640348	0.128096150159177	0.0284179369291721	0.243296921549156	0.105555555555556	0.0256813417190776	0.391834343333059	0.0480350794940855	0.219934711413572	-0.341072477601708	-0.694648630553376	0.285016808067873	0.692132223467264	0.195373779414119	0.126740835601089	0.428635577717563	0.386158178123931	0.836305246137262	0.542445203018326	0.789346029464607	0.742184692777578	0.00198008278113534	0.192953857027323	0.54622960574952	0.0776450500016756	0.00453380628559349	-1.16174988166085	0.279049828407992	0.0973076802416633	0.180118173430889	0.243139815101051	6.66575004165593	0.552702870375398	0.463580118071051	0.294360508214157	5.70523976619013	0.827611727323565	1	0.54622960574952	TRUE	0.622121453589161	LAMN
238119	MHNA-(LGMA+LAMN+GCA)/3	MHNA	B.cells	C1Qhi.monocytes	GRN	SORT1	0.273	-0.162	0.0555	0.357	1	0.765	0.906	0.00262166656794743	up	0.0737076077527545	GRN_SORT1	GRN_SORT1_B.cells_C1Qhi.monocytes	0.122670780900328	0.0775708633455238	0.00951567838170803	0.151399054405752	0.0889858234696012	0.0134723695288148	0.714769094866929	0.176248705813806	0.445508900340368	0.122121577001371	0.447331783887807	0.592904594205218	0.553645749959981	0.654274051544741	0.744097166639987	-0.0188468475051139	-0.116338564846382	0.395369205892921	0.222736255839023	0.37104743083004	0.350925260510241	0.00262166656794743	0.0737076077527545	0.524421066670538	0.0839262307147541	0.0686542459962181	0.701609961304728	0.618064349393651	1.001	0.074991772901682	0.148127724329963	5.55023879934671	0.366661126987548	0.568373987852085	0.457695837806796	5.12505948670419	0.895290616634462	1	0.618064349393651	TRUE	0.622120764843608	LGMA
238120	MHNA-(LGMA+LAMN+GCA)/3	MHNA	B.cells	C1Qhi.monocytes	GRN	SORT1	0.273	-0.162	0.0555	0.357	1	0.765	0.906	0.0686542459962181	down	0.701609961304728	GRN_SORT1	GRN_SORT1_B.cells_C1Qhi.monocytes	0.122670780900328	0.0775708633455238	0.00951567838170803	0.151399054405752	0.0889858234696012	0.0134723695288148	0.714769094866929	0.176248705813806	0.445508900340368	0.122121577001371	0.447331783887807	0.592904594205218	0.553645749959981	0.654274051544741	0.744097166639987	-0.0188468475051139	-0.116338564846382	0.395369205892921	0.222736255839023	0.37104743083004	0.350925260510241	0.00262166656794743	0.0737076077527545	0.524421066670538	0.0839262307147541	0.0686542459962181	0.701609961304728	0.618064349393651	1.001	0.074991772901682	0.148127724329963	5.55023879934671	0.366661126987548	0.568373987852085	0.457695837806796	5.12505948670419	0.895290616634462	1	0.618064349393651	TRUE	0.622120764843608	LGMA
238121	LAMN-(LGMA+MHNA+GCA)/3	LAMN	NK.cells	B.cells	PSEN1	NCSTN	0.0561	-0.0447	0.0057	0.843	1	0.914	1	-0.000592072487615334	up	-0.511744231905175	PSEN1_NCSTN	PSEN1_NCSTN_NK.cells_B.cells	0.282233744482788	0.0532193623218703	0.0150202999070877	0.272788510764422	0.0742609016999261	0.020257520782746	0.439766549598653	0.176990542322262	0.308378545960457	0.00416107306355196	0.0741724253752577	0.50092044181207	0.147730910837202	0.513766607971826	0.533396030094445	-0.00174570505069773	-0.0390538042661686	0.452703916636723	0.0898760330578512	0.431099532878189	0.418208767517068	-0.000592072487615334	-0.511744231905175	0.417349780137714	0.0524633474754988	0.0132836472300731	-0.118512155673011	0.468853606398108	0.23342226785155	0.399078024835084	0.385567005595556	7.12178121506846	0.818097865866479	0.480284365671505	0.499328314954068	4.14906005228758	0.682090024462261	1	0.468853606398108	TRUE	0.622119286319455	MHNA
238122	LAMN-(LGMA+MHNA+GCA)/3	LAMN	NK.cells	B.cells	PSEN1	NCSTN	0.0561	-0.0447	0.0057	0.843	1	0.914	1	0.0132836472300731	down	-0.118512155673011	PSEN1_NCSTN	PSEN1_NCSTN_NK.cells_B.cells	0.282233744482788	0.0532193623218703	0.0150202999070877	0.272788510764422	0.0742609016999261	0.020257520782746	0.439766549598653	0.176990542322262	0.308378545960457	0.00416107306355196	0.0741724253752577	0.50092044181207	0.147730910837202	0.513766607971826	0.533396030094445	-0.00174570505069773	-0.0390538042661686	0.452703916636723	0.0898760330578512	0.431099532878189	0.418208767517068	-0.000592072487615334	-0.511744231905175	0.417349780137714	0.0524633474754988	0.0132836472300731	-0.118512155673011	0.468853606398108	0.23342226785155	0.399078024835084	0.385567005595556	7.12178121506846	0.818097865866479	0.480284365671505	0.499328314954068	4.14906005228758	0.682090024462261	1	0.468853606398108	TRUE	0.622119286319455	MHNA
238123	LGMA-(LAMN+MHNA+GCA)/3	LGMA	Fibroblasts	iCAFs	THBS2	ITGB1	-0.048	-0.165	-0.1065	0.931	1	0.709	1	0.00505126291707551	up	-0.305980597240689	THBS2_ITGB1	THBS2_ITGB1_Fibroblasts_iCAFs	0.552133718795818	0.906272023481229	0.500383342565302	0.472027740270609	0.75470267500084	0.356240598256831	0.231631743788032	0.262803994133876	0.247217868960954	-0.00149041531289555	-0.0310503190186573	0.453197534816712	0.0747959020329758	0.432087401952937	0.425164078757804	-0.024643371194794	-0.149353764816933	0.394066654689184	0.274164570607258	0.357662594322673	0.325503054257995	0.00505126291707551	-0.305980597240689	0.454981188210612	0.107712264655133	0.00722368152216786	-0.27300865818092	0.44074494129544	0.13915201328401	0.516677527499131	0.54764977273986	8.43778523838354	0.839371582436198	0.736108454127518	0.858209009671052	8.77292390055398	0.828336346772844	1	0.454981188210612	TRUE	0.622119050669182	LAMN
238124	LGMA-(LAMN+MHNA+GCA)/3	LGMA	Fibroblasts	iCAFs	THBS2	ITGB1	-0.048	-0.165	-0.1065	0.931	1	0.709	1	0.00722368152216786	down	-0.27300865818092	THBS2_ITGB1	THBS2_ITGB1_Fibroblasts_iCAFs	0.552133718795818	0.906272023481229	0.500383342565302	0.472027740270609	0.75470267500084	0.356240598256831	0.231631743788032	0.262803994133876	0.247217868960954	-0.00149041531289555	-0.0310503190186573	0.453197534816712	0.0747959020329758	0.432087401952937	0.425164078757804	-0.024643371194794	-0.149353764816933	0.394066654689184	0.274164570607258	0.357662594322673	0.325503054257995	0.00505126291707551	-0.305980597240689	0.454981188210612	0.107712264655133	0.00722368152216786	-0.27300865818092	0.44074494129544	0.13915201328401	0.516677527499131	0.54764977273986	8.43778523838354	0.839371582436198	0.736108454127518	0.858209009671052	8.77292390055398	0.828336346772844	1	0.454981188210612	TRUE	0.622119050669182	LAMN
238125	GCA-(LGMA+LAMN+MHNA)/3	GCA	C1Qhi.monocytes	Macrophages	SIRPA	CHL1	-0.278	3.8	1.761	0.599	0.9	0.143	1	0.00350356191501316	up	-0.0796319654817921	SIRPA_CHL1	SIRPA_CHL1_C1Qhi.monocytes_Macrophages	0.225468165013058	0.0293706432440655	0.00662214503749261	0.303542673107891	0.0254237288135593	0.00771718660443789	0.0295087282581602	0.0811229763135111	0.0553158522858356	-0.0618753433757714	-0.222573177610689	0.35334960781175	0.348047062590043	0.309468544901553	0.287197854970386	3.20972305763277	0.844663962534938	0.983515989938915	0.80149568810636	0.953332734459217	0.879693675889328	0.00350356191501316	-0.0796319654817921	0.496377316065518	0.0925600898595853	0.0135858854702938	-0.0474335585767939	0.481785449186217	0.238123957138089	0.928883014641921	1.001	6.17311540914577	0.912640955070731	0.387804672923478	0.315847457627119	2.44234483637582	0.510753154651227	0.5	0.496377316065518	TRUE	0.622118180016848	GCA
238126	GCA-(LGMA+LAMN+MHNA)/3	GCA	C1Qhi.monocytes	Macrophages	SIRPA	CHL1	-0.278	3.8	1.761	0.599	0.9	0.143	1	0.0135858854702938	down	-0.0474335585767939	SIRPA_CHL1	SIRPA_CHL1_C1Qhi.monocytes_Macrophages	0.225468165013058	0.0293706432440655	0.00662214503749261	0.303542673107891	0.0254237288135593	0.00771718660443789	0.0295087282581602	0.0811229763135111	0.0553158522858356	-0.0618753433757714	-0.222573177610689	0.35334960781175	0.348047062590043	0.309468544901553	0.287197854970386	3.20972305763277	0.844663962534938	0.983515989938915	0.80149568810636	0.953332734459217	0.879693675889328	0.00350356191501316	-0.0796319654817921	0.496377316065518	0.0925600898595853	0.0135858854702938	-0.0474335585767939	0.481785449186217	0.238123957138089	0.928883014641921	1.001	6.17311540914577	0.912640955070731	0.387804672923478	0.315847457627119	2.44234483637582	0.510753154651227	0.5	0.496377316065518	TRUE	0.622118180016848	GCA
238127	LAMN-(LGMA+MHNA+GCA)/3	LAMN	iCAFs	Endothelial	COL4A1	ITGAV	-0.546	0.324	-0.111	0.277	1	0.371	0.958	0.00920748394921387	up	0.104604523786266	COL4A1_ITGAV	COL4A1_ITGAV_iCAFs_Endothelial	0.207304385608072	0.404406417988579	0.0838352240170834	0.196447304334794	0.371775885474516	0.0730343705181499	0.900388818556685	0.060706862958961	0.480547840757823	-0.304406046090811	-0.557520230935551	0.269589402913398	0.622398751400672	0.204818312790139	0.158456058908276	0.139522853284725	0.430626090384954	0.628750449155588	0.578849263384837	0.685321595400647	0.76053269852677	0.00920748394921387	0.104604523786266	0.530071698072666	0.148402157266158	-0.000272067949652222	-0.29858811588748	0.436091085716122	0.0225463681462514	0.16057871102426	0.248884907442789	7.07721678400151	0.694463398168968	0.481269514687605	0.491252822169897	7.80140873829694	0.788434341976927	1	0.530071698072666	TRUE	0.62211522599465	LAMN
238128	LAMN-(LGMA+MHNA+GCA)/3	LAMN	iCAFs	Endothelial	COL4A1	ITGAV	-0.546	0.324	-0.111	0.277	1	0.371	0.958	-0.000272067949652222	down	-0.29858811588748	COL4A1_ITGAV	COL4A1_ITGAV_iCAFs_Endothelial	0.207304385608072	0.404406417988579	0.0838352240170834	0.196447304334794	0.371775885474516	0.0730343705181499	0.900388818556685	0.060706862958961	0.480547840757823	-0.304406046090811	-0.557520230935551	0.269589402913398	0.622398751400672	0.204818312790139	0.158456058908276	0.139522853284725	0.430626090384954	0.628750449155588	0.578849263384837	0.685321595400647	0.76053269852677	0.00920748394921387	0.104604523786266	0.530071698072666	0.148402157266158	-0.000272067949652222	-0.29858811588748	0.436091085716122	0.0225463681462514	0.16057871102426	0.248884907442789	7.07721678400151	0.694463398168968	0.481269514687605	0.491252822169897	7.80140873829694	0.788434341976927	1	0.530071698072666	TRUE	0.62211522599465	LAMN
238129	LAMN-(LGMA+MHNA+GCA)/3	LAMN	iCAFs	CD4..T.cells	LAMB1	CD151	0.399	0.222	0.3105	0.451	1	0.602	1	0.00185575674702205	up	0.318864815964505	LAMB1_CD151	LAMB1_CD151_iCAFs_CD4..T.cells	0.934435983198969	0.0323318078691388	0.0302120046747989	0.752196433254655	0.044937015503876	0.0338014627831246	0.900388818556685	0.372192634222999	0.636290726389842	0.137983559790694	0.345823458122039	0.640267328317592	0.470765967664479	0.663918680966864	0.699895950056027	0.048929578940763	0.220403508742175	0.583722601509163	0.369789795185052	0.609908372260151	0.650803988501617	0.00185575674702205	0.318864815964505	0.569257030806144	0.0764278835089153	0.0029382352858122	-0.508515896878189	0.397897407569189	0.0724866017768543	1.001	0.971410415598156	9.30990768398392	1.001	0.0350606872345821	0.0596206725544433	3.57487416379844	0.314028907497001	0.5	0.569257030806144	TRUE	0.622114704090063	LGMA
238130	LAMN-(LGMA+MHNA+GCA)/3	LAMN	iCAFs	CD4..T.cells	LAMB1	CD151	0.399	0.222	0.3105	0.451	1	0.602	1	0.0029382352858122	down	-0.508515896878189	LAMB1_CD151	LAMB1_CD151_iCAFs_CD4..T.cells	0.934435983198969	0.0323318078691388	0.0302120046747989	0.752196433254655	0.044937015503876	0.0338014627831246	0.900388818556685	0.372192634222999	0.636290726389842	0.137983559790694	0.345823458122039	0.640267328317592	0.470765967664479	0.663918680966864	0.699895950056027	0.048929578940763	0.220403508742175	0.583722601509163	0.369789795185052	0.609908372260151	0.650803988501617	0.00185575674702205	0.318864815964505	0.569257030806144	0.0764278835089153	0.0029382352858122	-0.508515896878189	0.397897407569189	0.0724866017768543	1.001	0.971410415598156	9.30990768398392	1.001	0.0350606872345821	0.0596206725544433	3.57487416379844	0.314028907497001	0.5	0.569257030806144	TRUE	0.622114704090063	LGMA
238131	LGMA-(LAMN+MHNA+GCA)/3	LGMA	Macrophages	B.cells	COL1A1	CD93	1.32	6.71	4.015	0.000925	0.11	0.0043	0.11	0.105760032564611	up	0.710207862151704	COL1A1_CD93	COL1A1_CD93_Macrophages_B.cells	0.814280098561155	0.026735797151387	0.0217704275395425	0.355276815017587	0.028940785256743	0.0102819900101236	1.001	0.35586775780378	0.67843387890189	4.00469291278448	3.03385826726097	0.836881703217544	0.979550184088362	0.942972626860893	0.984192412357932	15.879426663061	2.36653154442041	0.99901185770751	0.982235896514553	0.997080488681279	0.986862199065756	0.105760032564611	0.710207862151704	0.640828423348732	1.001	0.000187863578238134	-0.713786264079601	0.360551086367706	0.029701171375798	0.220960109801574	0.333031988339272	8.17305152533086	0.499418659001476	0.036629567338127	0.0448945512054995	2.17287255988706	0.252904831032704	0.25	0.640828423348732	TRUE	0.622113818101324	LGMA
238132	LGMA-(LAMN+MHNA+GCA)/3	LGMA	Macrophages	B.cells	COL1A1	CD93	1.32	6.71	4.015	0.000925	0.11	0.0043	0.11	0.000187863578238134	down	-0.713786264079601	COL1A1_CD93	COL1A1_CD93_Macrophages_B.cells	0.814280098561155	0.026735797151387	0.0217704275395425	0.355276815017587	0.028940785256743	0.0102819900101236	1.001	0.35586775780378	0.67843387890189	4.00469291278448	3.03385826726097	0.836881703217544	0.979550184088362	0.942972626860893	0.984192412357932	15.879426663061	2.36653154442041	0.99901185770751	0.982235896514553	0.997080488681279	0.986862199065756	0.105760032564611	0.710207862151704	0.640828423348732	1.001	0.000187863578238134	-0.713786264079601	0.360551086367706	0.029701171375798	0.220960109801574	0.333031988339272	8.17305152533086	0.499418659001476	0.036629567338127	0.0448945512054995	2.17287255988706	0.252904831032704	0.25	0.640828423348732	TRUE	0.622113818101324	LGMA
238133	GCA-(LGMA+LAMN+MHNA)/3	GCA	iCAFs	B.cells	NRXN3	NLGN4Y	1.72	-0.494	0.613	0.0285	0.488	0.8	0.996	0.00245752068404368	up	-1.04072558007755	NRXN3_NLGN4Y	NRXN3_NLGN4Y_iCAFs_B.cells	0.165012486932387	0.022674649211081	0.00374160025663998	0.13968253968254	0.02	0.00279365079365079	0.154589017934036	0.0711544356316257	0.112871726782831	2.65766684078536	1.54515513999149	0.881042900592284	0.904954378101489	0.916279814310869	0.935709140387386	-0.0478735464259799	-0.0969100130080564	0.267090370104204	0.191407653611211	0.320697089471793	0.366151634926339	0.00245752068404368	-1.04072558007755	0.320606188839449	0.0823192232103555	0.0138593269765406	1.10001794029592	0.690549591932527	0.242377677645053	1.001	1.001	6.48561627293501	1.001	0.10717212178612	0.0804117647058824	2.0798029507777	0.505069343743365	0	0.690549591932527	TRUE	0.622111992487454	GCA
238134	GCA-(LGMA+LAMN+MHNA)/3	GCA	iCAFs	B.cells	NRXN3	NLGN4Y	1.72	-0.494	0.613	0.0285	0.488	0.8	0.996	0.0138593269765406	down	1.10001794029592	NRXN3_NLGN4Y	NRXN3_NLGN4Y_iCAFs_B.cells	0.165012486932387	0.022674649211081	0.00374160025663998	0.13968253968254	0.02	0.00279365079365079	0.154589017934036	0.0711544356316257	0.112871726782831	2.65766684078536	1.54515513999149	0.881042900592284	0.904954378101489	0.916279814310869	0.935709140387386	-0.0478735464259799	-0.0969100130080564	0.267090370104204	0.191407653611211	0.320697089471793	0.366151634926339	0.00245752068404368	-1.04072558007755	0.320606188839449	0.0823192232103555	0.0138593269765406	1.10001794029592	0.690549591932527	0.242377677645053	1.001	1.001	6.48561627293501	1.001	0.10717212178612	0.0804117647058824	2.0798029507777	0.505069343743365	0	0.690549591932527	TRUE	0.622111992487454	GCA
238135	LAMN-(LGMA+MHNA+GCA)/3	LAMN	Endothelial	CD8..T.cells	EFNA1	EPHA1	0.18	-0.181	-5e-04	0.711	1	0.74	1	0.0155150993966538	up	0.801918505807986	EFNA1_EPHA1	EFNA1_EPHA1_Endothelial_CD8..T.cells	0.1240018755192	0.0334146589550418	0.00414348038025962	0.158953474021967	0.0408497238940249	0.00649320552579342	0.060706862958961	0.523461688274655	0.292084275616808	0.0266634718686421	0.148130399270234	0.555346566351849	0.255842804546182	0.566191772050584	0.587101808868257	-0.0236690587286933	-0.130768280269024	0.386386094143011	0.245643190801294	0.359638878907654	0.339045095220985	0.0155150993966538	0.801918505807986	0.657601069602212	0.210154454173218	0.0202269842862403	0.61412160229678	0.602146960042973	0.341434455276844	0.498881387859662	0.534014212866106	5.74163735806131	0.766846553213465	0.539772814546352	0.582122732283303	3.55770716796167	0.813223170521825	0.5	0.657601069602212	TRUE	0.622111013750828	GCA
238136	LAMN-(LGMA+MHNA+GCA)/3	LAMN	Endothelial	CD8..T.cells	EFNA1	EPHA1	0.18	-0.181	-5e-04	0.711	1	0.74	1	0.0202269842862403	down	0.61412160229678	EFNA1_EPHA1	EFNA1_EPHA1_Endothelial_CD8..T.cells	0.1240018755192	0.0334146589550418	0.00414348038025962	0.158953474021967	0.0408497238940249	0.00649320552579342	0.060706862958961	0.523461688274655	0.292084275616808	0.0266634718686421	0.148130399270234	0.555346566351849	0.255842804546182	0.566191772050584	0.587101808868257	-0.0236690587286933	-0.130768280269024	0.386386094143011	0.245643190801294	0.359638878907654	0.339045095220985	0.0155150993966538	0.801918505807986	0.657601069602212	0.210154454173218	0.0202269842862403	0.61412160229678	0.602146960042973	0.341434455276844	0.498881387859662	0.534014212866106	5.74163735806131	0.766846553213465	0.539772814546352	0.582122732283303	3.55770716796167	0.813223170521825	0.5	0.657601069602212	TRUE	0.622111013750828	GCA
238137	LGMA-(LAMN+MHNA+GCA)/3	LGMA	CD4..T.cells	CD8..T.cells	HLA.DRA	CD82	0.996	-0.629	0.1835	0.00267	0.547	0.0172	0.683	0.0224338015114174	up	-0.512367433289943	HLA.DRA_CD82	HLA.DRA_CD82_CD4..T.cells_CD8..T.cells	0.153461352821164	0.0794717708677782	0.0121958454684628	0.154122144014706	0.104538740041299	0.016111734747761	0.225262262027145	0.272401410357726	0.248831836192436	2.56319478368088	2.57348873863542	0.790019209220426	0.969365295341764	0.913158315991676	0.976728829838322	-1.10985260689515	-1.76447155309245	0.230371900826446	0.957375134746676	0.0899209486166008	0.0130479698167445	0.0224338015114174	-0.512367433289943	0.417235804965862	0.277889361407582	0.0073186067450092	1.92237386972641	0.840166748569269	0.140628692419415	0.0408067014442332	0.142064231573586	6.10364101551746	0.316736415953103	0.398302715745102	0.434351519578581	4.94181532395151	0.759622549974659	1	0.840166748569269	TRUE	0.622110848972364	MHNA
238138	LGMA-(LAMN+MHNA+GCA)/3	LGMA	CD4..T.cells	CD8..T.cells	HLA.DRA	CD82	0.996	-0.629	0.1835	0.00267	0.547	0.0172	0.683	0.0073186067450092	down	1.92237386972641	HLA.DRA_CD82	HLA.DRA_CD82_CD4..T.cells_CD8..T.cells	0.153461352821164	0.0794717708677782	0.0121958454684628	0.154122144014706	0.104538740041299	0.016111734747761	0.225262262027145	0.272401410357726	0.248831836192436	2.56319478368088	2.57348873863542	0.790019209220426	0.969365295341764	0.913158315991676	0.976728829838322	-1.10985260689515	-1.76447155309245	0.230371900826446	0.957375134746676	0.0899209486166008	0.0130479698167445	0.0224338015114174	-0.512367433289943	0.417235804965862	0.277889361407582	0.0073186067450092	1.92237386972641	0.840166748569269	0.140628692419415	0.0408067014442332	0.142064231573586	6.10364101551746	0.316736415953103	0.398302715745102	0.434351519578581	4.94181532395151	0.759622549974659	1	0.840166748569269	TRUE	0.622110848972364	MHNA
238139	GCA-(LGMA+LAMN+MHNA)/3	GCA	Fibroblasts	Tregs	COL16A1	ITGA2	0.469	0.643	0.556	0.402	1	0.468	1	0.00560923770176019	up	0.59122057401336	COL16A1_ITGA2	COL16A1_ITGA2_Fibroblasts_Tregs	0.14204845179021	0.0554932148108173	0.00788272524873812	0.157037851805294	0.0428789032749429	0.006733610858064	0.570070300444639	0.298931809158155	0.434501054801397	0.185617981103384	0.39577394691553	0.663198335200896	0.512846166159757	0.688290379382103	0.723207139426925	0.212031916473338	0.329754146925876	0.739804168163852	0.491690621631333	0.722781171397772	0.715167984189723	0.00560923770176019	0.59122057401336	0.619067244787113	0.113174903406277	0.00678544029690709	-0.592567419567562	0.382605306684744	0.132334629513434	0.329071182212657	0.298993513967877	6.07552488037543	0.819415403943465	0.0675158812443673	0.0617363191042396	4.95650154072122	0.562431787167408	0	0.619067244787113	TRUE	0.622109681707034	GCA
238140	GCA-(LGMA+LAMN+MHNA)/3	GCA	Fibroblasts	Tregs	COL16A1	ITGA2	0.469	0.643	0.556	0.402	1	0.468	1	0.00678544029690709	down	-0.592567419567562	COL16A1_ITGA2	COL16A1_ITGA2_Fibroblasts_Tregs	0.14204845179021	0.0554932148108173	0.00788272524873812	0.157037851805294	0.0428789032749429	0.006733610858064	0.570070300444639	0.298931809158155	0.434501054801397	0.185617981103384	0.39577394691553	0.663198335200896	0.512846166159757	0.688290379382103	0.723207139426925	0.212031916473338	0.329754146925876	0.739804168163852	0.491690621631333	0.722781171397772	0.715167984189723	0.00560923770176019	0.59122057401336	0.619067244787113	0.113174903406277	0.00678544029690709	-0.592567419567562	0.382605306684744	0.132334629513434	0.329071182212657	0.298993513967877	6.07552488037543	0.819415403943465	0.0675158812443673	0.0617363191042396	4.95650154072122	0.562431787167408	0	0.619067244787113	TRUE	0.622109681707034	GCA
238141	LGMA-(LAMN+MHNA+GCA)/3	LGMA	CD8..T.cells	NK.cells	TNFSF12	CD163	0.0317	4.51	2.27085	0.895	1	0.000103	0.0831	0.0318008548240507	up	-1.26285319559022	TNFSF12_CD163	TNFSF12_CD163_CD8..T.cells_NK.cells	0.12491284949558	0.0393239618247358	0.00491206812498316	0.166532332933036	0.0372698932329305	0.00620664226824509	0.272401410357726	0.260586388381787	0.266493899369756	0.00152720978048559	0.048176964684088	0.488274371698415	0.106271010084841	0.498599327677285	0.514707059388506	17.9821041165797	3.98716277529483	0.991219008264463	0.997529644268775	0.998068630973769	0.997844053180022	0.0318008548240507	-1.26285319559022	0.279982028223085	0.369593914756781	0.0018992118049582	1.01194984373594	0.674526726739789	0.0563233076654729	0.52264464019882	0.536902112493148	5.4628343327529	0.757742619725254	0.0239843965594986	0.0395774797629465	3.80322925568816	0.368311406276104	0.25	0.674526726739789	TRUE	0.622109636183064	LGMA
238142	LGMA-(LAMN+MHNA+GCA)/3	LGMA	CD8..T.cells	NK.cells	TNFSF12	CD163	0.0317	4.51	2.27085	0.895	1	0.000103	0.0831	0.0018992118049582	down	1.01194984373594	TNFSF12_CD163	TNFSF12_CD163_CD8..T.cells_NK.cells	0.12491284949558	0.0393239618247358	0.00491206812498316	0.166532332933036	0.0372698932329305	0.00620664226824509	0.272401410357726	0.260586388381787	0.266493899369756	0.00152720978048559	0.048176964684088	0.488274371698415	0.106271010084841	0.498599327677285	0.514707059388506	17.9821041165797	3.98716277529483	0.991219008264463	0.997529644268775	0.998068630973769	0.997844053180022	0.0318008548240507	-1.26285319559022	0.279982028223085	0.369593914756781	0.0018992118049582	1.01194984373594	0.674526726739789	0.0563233076654729	0.52264464019882	0.536902112493148	5.4628343327529	0.757742619725254	0.0239843965594986	0.0395774797629465	3.80322925568816	0.368311406276104	0.25	0.674526726739789	TRUE	0.622109636183064	LGMA
238143	GCA-(LGMA+LAMN+MHNA)/3	GCA	Epithelial	Endothelial	PSEN1	PSEN1	0.859	-0.00305	0.427975	0.395	0.75	0.994	1	0.00133209894491352	up	-0.3147589863428	PSEN1_PSEN1	PSEN1_PSEN1_Epithelial_Endothelial	0.123355385764015	0.198437604792491	0.0244783472892649	0.167046673819742	0.226353028798411	0.037811520569799	0.635265500900704	0.391834343333059	0.513549922116881	0.346523094856871	0.40340290437354	0.763266367856571	0.519089162798143	0.743156715223307	0.72652873379222	-7.97152758819441e-06	-0.00261361560268669	0.471703197987783	0.0211776859504132	0.455219187926698	0.454186130075458	0.00133209894491352	-0.3147589863428	0.453375738622482	0.0713012120523303	0.014956148826597	-0.277641983235461	0.43990196698757	0.259440096807785	0.131495037009755	0.207236365215468	6.10803312862831	0.590518450322255	0.257948536795446	0.307254868463978	6.46146860506779	0.669862263875722	1	0.453375738622482	TRUE	0.62210884866845	MHNA
238144	GCA-(LGMA+LAMN+MHNA)/3	GCA	Epithelial	Endothelial	PSEN1	PSEN1	0.859	-0.00305	0.427975	0.395	0.75	0.994	1	0.014956148826597	down	-0.277641983235461	PSEN1_PSEN1	PSEN1_PSEN1_Epithelial_Endothelial	0.123355385764015	0.198437604792491	0.0244783472892649	0.167046673819742	0.226353028798411	0.037811520569799	0.635265500900704	0.391834343333059	0.513549922116881	0.346523094856871	0.40340290437354	0.763266367856571	0.519089162798143	0.743156715223307	0.72652873379222	-7.97152758819441e-06	-0.00261361560268669	0.471703197987783	0.0211776859504132	0.455219187926698	0.454186130075458	0.00133209894491352	-0.3147589863428	0.453375738622482	0.0713012120523303	0.014956148826597	-0.277641983235461	0.43990196698757	0.259440096807785	0.131495037009755	0.207236365215468	6.10803312862831	0.590518450322255	0.257948536795446	0.307254868463978	6.46146860506779	0.669862263875722	1	0.453375738622482	TRUE	0.62210884866845	MHNA
238145	MHNA-(LGMA+LAMN+GCA)/3	MHNA	CD4..T.cells	Endothelial	TNF	TNFRSF1B	0.825	-0.991	-0.083	0.0176	0.752	0.0657	0.876	-0.000758616491729661	up	1.08926198704379	TNF_TNFRSF1B	TNF_TNFRSF1B_CD4..T.cells_Endothelial	0.114634029823548	0.213368525836067	0.0244592939540982	0.117126865819088	0.234144940027293	0.0274246629727952	0.415346021722053	0.243146692749466	0.329246357235759	1.44745204905333	1.75448733218585	0.756483111893709	0.925364174803906	0.870817992636466	0.948535296942532	-1.17179271876626	-1.18243463044022	0.160415918074021	0.89202299676608	0.0865522817103845	0.0386273805246137	-0.000758616491729661	1.08926198704379	0.710152337065501	0.0508328620922574	0.00640608761949107	-1.20978486538657	0.270310476714972	0.126433329870065	0.317026594740354	0.382865213260199	5.64728506661034	0.717357886526036	0.32305160010314	0.338276073536134	6.27995995527563	0.708722279503507	0.666666666666667	0.710152337065501	TRUE	0.622108489117421	LAMN
238146	MHNA-(LGMA+LAMN+GCA)/3	MHNA	CD4..T.cells	Endothelial	TNF	TNFRSF1B	0.825	-0.991	-0.083	0.0176	0.752	0.0657	0.876	0.00640608761949107	down	-1.20978486538657	TNF_TNFRSF1B	TNF_TNFRSF1B_CD4..T.cells_Endothelial	0.114634029823548	0.213368525836067	0.0244592939540982	0.117126865819088	0.234144940027293	0.0274246629727952	0.415346021722053	0.243146692749466	0.329246357235759	1.44745204905333	1.75448733218585	0.756483111893709	0.925364174803906	0.870817992636466	0.948535296942532	-1.17179271876626	-1.18243463044022	0.160415918074021	0.89202299676608	0.0865522817103845	0.0386273805246137	-0.000758616491729661	1.08926198704379	0.710152337065501	0.0508328620922574	0.00640608761949107	-1.20978486538657	0.270310476714972	0.126433329870065	0.317026594740354	0.382865213260199	5.64728506661034	0.717357886526036	0.32305160010314	0.338276073536134	6.27995995527563	0.708722279503507	0.666666666666667	0.710152337065501	TRUE	0.622108489117421	LAMN
238147	LGMA-(LAMN+MHNA+GCA)/3	LGMA	SPP1..macrophages	B.cells	POSTN	ITGAV	4.3	2.15	3.225	4.03e-05	0.0131	0.0026	0.088	0.0764937155019886	up	-1.04226202880408	POSTN_ITGAV	POSTN_ITGAV_SPP1..macrophages_B.cells	0.258519061930739	0.090130207368547	0.0233003766605397	0.163294875961434	0.0945174294880207	0.0154342119244399	0.434443253362701	0.35586775780378	0.39515550558324	18.8971883015932	4.39469495385889	0.985252921402273	0.994497358732191	0.995117656475108	0.995417800544261	5.55780730186274	2.58502665202918	0.932918613007546	0.987109234638879	0.977497305066475	0.990253323751347	0.0764937155019886	-1.04226202880408	0.320325192981725	0.807142275973067	-0.00100996339488817	-1.55270059794728	0.20792133955964	0.0110674927169931	0.174867762559642	0.247760632396345	5.74145280978975	0.529435817516344	0.0882723710509464	0.0969378790183821	5.19434381564678	0.369909605891661	0.5	0.320325192981725	TRUE	0.622107626498626	LGMA
238148	LGMA-(LAMN+MHNA+GCA)/3	LGMA	SPP1..macrophages	B.cells	POSTN	ITGAV	4.3	2.15	3.225	4.03e-05	0.0131	0.0026	0.088	-0.00100996339488817	down	-1.55270059794728	POSTN_ITGAV	POSTN_ITGAV_SPP1..macrophages_B.cells	0.258519061930739	0.090130207368547	0.0233003766605397	0.163294875961434	0.0945174294880207	0.0154342119244399	0.434443253362701	0.35586775780378	0.39515550558324	18.8971883015932	4.39469495385889	0.985252921402273	0.994497358732191	0.995117656475108	0.995417800544261	5.55780730186274	2.58502665202918	0.932918613007546	0.987109234638879	0.977497305066475	0.990253323751347	0.0764937155019886	-1.04226202880408	0.320325192981725	0.807142275973067	-0.00100996339488817	-1.55270059794728	0.20792133955964	0.0110674927169931	0.174867762559642	0.247760632396345	5.74145280978975	0.529435817516344	0.0882723710509464	0.0969378790183821	5.19434381564678	0.369909605891661	0.5	0.320325192981725	TRUE	0.622107626498626	LGMA
238149	LGMA-(LAMN+MHNA+GCA)/3	LGMA	Endothelial	Epithelial	LAMB1	CD151	0.151	-0.798	-0.3235	0.661	1	0.404	1	0.0037739670202107	up	-0.415974396852413	LAMB1_CD151	LAMB1_CD151_Endothelial_Epithelial	0.541221250427904	0.426946545155909	0.231072543035155	0.549707371922655	0.484229964447384	0.266184781162572	0.623093931583111	0.261235324397914	0.442164627990512	0.0271495796176683	0.17979854051436	0.54326076516728	0.298743396830479	0.566832079398111	0.608672162638066	-0.314107670641737	-0.393618634889395	0.193496227093065	0.548418972332016	0.18599532878189	0.19699964067553	0.0037739670202107	-0.415974396852413	0.434864798035902	0.0952073876348674	0.000315121853557933	-0.492408651921381	0.400827915036142	0.0316808310947587	0.580195643317453	0.71017879381148	8.05071188238235	0.865746693056065	0.564220975163804	0.796708478827886	7.50972159183802	0.849750305204757	1	0.434864798035902	TRUE	0.622104762560672	LAMN
238150	LGMA-(LAMN+MHNA+GCA)/3	LGMA	Endothelial	Epithelial	LAMB1	CD151	0.151	-0.798	-0.3235	0.661	1	0.404	1	0.000315121853557933	down	-0.492408651921381	LAMB1_CD151	LAMB1_CD151_Endothelial_Epithelial	0.541221250427904	0.426946545155909	0.231072543035155	0.549707371922655	0.484229964447384	0.266184781162572	0.623093931583111	0.261235324397914	0.442164627990512	0.0271495796176683	0.17979854051436	0.54326076516728	0.298743396830479	0.566832079398111	0.608672162638066	-0.314107670641737	-0.393618634889395	0.193496227093065	0.548418972332016	0.18599532878189	0.19699964067553	0.0037739670202107	-0.415974396852413	0.434864798035902	0.0952073876348674	0.000315121853557933	-0.492408651921381	0.400827915036142	0.0316808310947587	0.580195643317453	0.71017879381148	8.05071188238235	0.865746693056065	0.564220975163804	0.796708478827886	7.50972159183802	0.849750305204757	1	0.434864798035902	TRUE	0.622104762560672	LAMN
238151	MHNA-(LGMA+LAMN+GCA)/3	MHNA	CD8..T.cells	CD8..T.cells	VCAM1	ITGA4	0.95	-0.0448	0.4526	0.131	0.935	0.866	1	0.0114606012867921	up	0.764996618647014	VCAM1_ITGA4	VCAM1_ITGA4_CD8..T.cells_CD8..T.cells	0.0380989857109685	0.525922250350883	0.0200371043011987	0.0426655786753706	0.538770958403761	0.0229869747137805	0.223068359731449	0.223068359731449	0.223068359731449	0.838592269127024	0.882728704344236	0.781234992796542	0.765727549223627	0.823675364174804	0.857851768849048	-0.00279919843762287	-0.0624821079826534	0.452614085519224	0.131782249371182	0.423778296802012	0.395683614804168	0.0114606012867921	0.764996618647014	0.650848551817222	0.170460440932301	0.016425406479461	0.509778250093829	0.583163019985092	0.282296215082532	0.115646947524406	0.128004620830072	3.73075707260136	0.498993947492299	0.64294431995073	0.870794605105754	7.76490858985912	0.861373744286324	0.333333333333333	0.650848551817222	TRUE	0.622104571135819	MHNA
238152	MHNA-(LGMA+LAMN+GCA)/3	MHNA	CD8..T.cells	CD8..T.cells	VCAM1	ITGA4	0.95	-0.0448	0.4526	0.131	0.935	0.866	1	0.016425406479461	down	0.509778250093829	VCAM1_ITGA4	VCAM1_ITGA4_CD8..T.cells_CD8..T.cells	0.0380989857109685	0.525922250350883	0.0200371043011987	0.0426655786753706	0.538770958403761	0.0229869747137805	0.223068359731449	0.223068359731449	0.223068359731449	0.838592269127024	0.882728704344236	0.781234992796542	0.765727549223627	0.823675364174804	0.857851768849048	-0.00279919843762287	-0.0624821079826534	0.452614085519224	0.131782249371182	0.423778296802012	0.395683614804168	0.0114606012867921	0.764996618647014	0.650848551817222	0.170460440932301	0.016425406479461	0.509778250093829	0.583163019985092	0.282296215082532	0.115646947524406	0.128004620830072	3.73075707260136	0.498993947492299	0.64294431995073	0.870794605105754	7.76490858985912	0.861373744286324	0.333333333333333	0.650848551817222	TRUE	0.622104571135819	MHNA
238153	LGMA-(LAMN+MHNA+GCA)/3	LGMA	CD4..T.cells	Endothelial	CRTAM	CADM1	0.938	0.593	0.7655	0.00821	0.733	0.318	1	0.0149803586434384	up	-0.7573175873098	CRTAM_CADM1	CRTAM_CADM1_CD4..T.cells_Endothelial	0.0868784117743491	0.0315666898042751	0.00274246387516896	0.0934305138680287	0.0349793311382782	0.00326813688300927	0.225262262027145	0.623093931583111	0.424178096805128	1.95634611862196	2.08565684288056	0.779274051544741	0.94927565231311	0.89382903793821	0.963162317912598	0.295060717849231	0.497572880015567	0.72446550485088	0.630300035932447	0.751751706791232	0.787392202659001	0.0149803586434384	-0.7573175873098	0.372437708263931	0.204919279322115	0.0058322073539727	0.465533909847041	0.57511332745162	0.11750591322625	0.180671117502034	0.223223328863329	5.22250822713772	0.632373410878739	0.0688274210504657	0.101902407461534	3.25108370386498	0.336934102265066	0.5	0.57511332745162	TRUE	0.622103250741643	LGMA
238154	LGMA-(LAMN+MHNA+GCA)/3	LGMA	CD4..T.cells	Endothelial	CRTAM	CADM1	0.938	0.593	0.7655	0.00821	0.733	0.318	1	0.0058322073539727	down	0.465533909847041	CRTAM_CADM1	CRTAM_CADM1_CD4..T.cells_Endothelial	0.0868784117743491	0.0315666898042751	0.00274246387516896	0.0934305138680287	0.0349793311382782	0.00326813688300927	0.225262262027145	0.623093931583111	0.424178096805128	1.95634611862196	2.08565684288056	0.779274051544741	0.94927565231311	0.89382903793821	0.963162317912598	0.295060717849231	0.497572880015567	0.72446550485088	0.630300035932447	0.751751706791232	0.787392202659001	0.0149803586434384	-0.7573175873098	0.372437708263931	0.204919279322115	0.0058322073539727	0.465533909847041	0.57511332745162	0.11750591322625	0.180671117502034	0.223223328863329	5.22250822713772	0.632373410878739	0.0688274210504657	0.101902407461534	3.25108370386498	0.336934102265066	0.5	0.57511332745162	TRUE	0.622103250741643	LGMA
238155	MHNA-(LGMA+LAMN+GCA)/3	MHNA	Fibroblasts	C1Qhi.monocytes	LAMB2	RPSA	-0.357	0.966	0.3045	0.568	1	0.0174	0.138	-0.00194216081091733	up	-1.2443778918568	LAMB2_RPSA	LAMB2_RPSA_Fibroblasts_C1Qhi.monocytes	0.0964686707425254	1.18195063283905	0.11402120643327	0.100516757294665	0.865718848363666	0.0870192513663879	0.310731215249496	0.176248705813806	0.243489960531651	-0.0876976441511663	-0.245651664288981	0.325376180566672	0.373679366095726	0.289619017128222	0.274651832879782	1.69962942615901	1.7594507517174	0.812791951131872	0.956925979159181	0.912818900467122	0.97004132231405	-0.00194216081091733	-1.2443778918568	0.283360913394883	0.0392458240411656	0.0741075525859106	1.2338008966392	0.714889691904083	1.001	0.350396641019412	0.326890234108925	4.09746374654519	0.595844459062483	0.482922032251025	0.71464113675734	9.68298184655753	0.586068206389319	0.666666666666667	0.714889691904083	TRUE	0.622102969842801	LGMA
238156	MHNA-(LGMA+LAMN+GCA)/3	MHNA	Fibroblasts	C1Qhi.monocytes	LAMB2	RPSA	-0.357	0.966	0.3045	0.568	1	0.0174	0.138	0.0741075525859106	down	1.2338008966392	LAMB2_RPSA	LAMB2_RPSA_Fibroblasts_C1Qhi.monocytes	0.0964686707425254	1.18195063283905	0.11402120643327	0.100516757294665	0.865718848363666	0.0870192513663879	0.310731215249496	0.176248705813806	0.243489960531651	-0.0876976441511663	-0.245651664288981	0.325376180566672	0.373679366095726	0.289619017128222	0.274651832879782	1.69962942615901	1.7594507517174	0.812791951131872	0.956925979159181	0.912818900467122	0.97004132231405	-0.00194216081091733	-1.2443778918568	0.283360913394883	0.0392458240411656	0.0741075525859106	1.2338008966392	0.714889691904083	1.001	0.350396641019412	0.326890234108925	4.09746374654519	0.595844459062483	0.482922032251025	0.71464113675734	9.68298184655753	0.586068206389319	0.666666666666667	0.714889691904083	TRUE	0.622102969842801	LGMA
238157	GCA-(LGMA+LAMN+MHNA)/3	GCA	Endothelial	NK.cells	COL13A1	ITGB1	2.46	-0.447	1.0065	0.0232	1	0.166	1	0.00470088460159318	up	0.176945077103838	COL13A1_ITGB1	COL13A1_ITGB1_Endothelial_NK.cells	0.0708871169053722	0.250847888972439	0.0177818836310551	0.0697202912942734	0.233649495991745	0.0162901109213047	0.391834343333059	0.397778729953697	0.394806536643378	4.02089955716839	1.6345120151091	0.931206979350088	0.913578517688491	0.943292780534657	0.941191772050584	-0.348611684646095	-0.779891911959945	0.281418433345311	0.777196370822853	0.176922385914481	0.0891798418972332	0.00470088460159318	0.176945077103838	0.54330181468949	0.104282019747568	0.00457712394083126	-0.228139319848543	0.448908344246899	0.0979815398942363	0.616852231906816	0.839770555265683	4.09487541331191	1.001	0.063316640034609	0.0664733849122883	6.98521669664551	0.505763109438451	0.5	0.54330181468949	TRUE	0.622102443172645	GCA
238158	GCA-(LGMA+LAMN+MHNA)/3	GCA	Endothelial	NK.cells	COL13A1	ITGB1	2.46	-0.447	1.0065	0.0232	1	0.166	1	0.00457712394083126	down	-0.228139319848543	COL13A1_ITGB1	COL13A1_ITGB1_Endothelial_NK.cells	0.0708871169053722	0.250847888972439	0.0177818836310551	0.0697202912942734	0.233649495991745	0.0162901109213047	0.391834343333059	0.397778729953697	0.394806536643378	4.02089955716839	1.6345120151091	0.931206979350088	0.913578517688491	0.943292780534657	0.941191772050584	-0.348611684646095	-0.779891911959945	0.281418433345311	0.777196370822853	0.176922385914481	0.0891798418972332	0.00470088460159318	0.176945077103838	0.54330181468949	0.104282019747568	0.00457712394083126	-0.228139319848543	0.448908344246899	0.0979815398942363	0.616852231906816	0.839770555265683	4.09487541331191	1.001	0.063316640034609	0.0664733849122883	6.98521669664551	0.505763109438451	0.5	0.54330181468949	TRUE	0.622102443172645	GCA
238159	LGMA-(LAMN+MHNA+GCA)/3	LGMA	Epithelial	Fibroblasts	CCN6	SORL1	5.2	-0.646	2.277	0.00169	0.19	0.202	1	0.015503031846904	up	0.0199493622751903	CCN6_SORL1	CCN6_SORL1_Epithelial_Fibroblasts	0.0264061131639648	0.079020161614884	0.00208661532983741	0.0360214458226243	0.0782824994915339	0.0028198488142939	0.261235324397914	0.231631743788032	0.246433534092973	14.4149891360089	2.77211329538633	0.992576436689611	0.974127581238995	0.991235793180727	0.979970385785177	-0.448743015337481	-0.694648630553376	0.226284584980237	0.741129177146964	0.156440891124686	0.106921487603306	0.015503031846904	0.0199493622751903	0.514589404840945	0.210036311442213	0.00503290907090108	-0.532166646918412	0.39359445571257	0.105071840782198	1.001	1.001	3.23133621429099	1.001	0.133757762613574	0.148440172584818	5.27970622604712	0.628089894231169	0.25	0.514589404840945	TRUE	0.622101044836596	LAMN
238160	LGMA-(LAMN+MHNA+GCA)/3	LGMA	Epithelial	Fibroblasts	CCN6	SORL1	5.2	-0.646	2.277	0.00169	0.19	0.202	1	0.00503290907090108	down	-0.532166646918412	CCN6_SORL1	CCN6_SORL1_Epithelial_Fibroblasts	0.0264061131639648	0.079020161614884	0.00208661532983741	0.0360214458226243	0.0782824994915339	0.0028198488142939	0.261235324397914	0.231631743788032	0.246433534092973	14.4149891360089	2.77211329538633	0.992576436689611	0.974127581238995	0.991235793180727	0.979970385785177	-0.448743015337481	-0.694648630553376	0.226284584980237	0.741129177146964	0.156440891124686	0.106921487603306	0.015503031846904	0.0199493622751903	0.514589404840945	0.210036311442213	0.00503290907090108	-0.532166646918412	0.39359445571257	0.105071840782198	1.001	1.001	3.23133621429099	1.001	0.133757762613574	0.148440172584818	5.27970622604712	0.628089894231169	0.25	0.514589404840945	TRUE	0.622101044836596	LAMN
238161	MHNA-(LGMA+LAMN+GCA)/3	MHNA	CD4..T.cells	Tregs	CADM1	CADM1	1.25	2.21	1.73	0.0217	0.778	4.5e-05	0.046	0.00774728766950365	up	-1.50365625773496	CADM1_CADM1	CADM1_CADM1_CD4..T.cells_Tregs	0.0619399628429841	0.0976802629189195	0.00605031185569079	0.0510300940189668	0.0555056670739493	0.0028324594093691	0.415346021722053	0.591672972047092	0.503509496884572	2.07942533268934	1.66354026615147	0.82803745797983	0.916219785497039	0.898551304626221	0.942512405954858	9.60640034455649	4.34678748622466	0.935972871002515	0.998203377650018	0.991780452748832	0.998383039885016	0.00774728766950365	-1.50365625773496	0.235942378984054	0.13410666399162	0.00178555538910997	-2.1013776519217	0.108096558355318	0.0545552416776951	0.14069417139146	0.151613324991476	4.19895350253732	0.483953558788703	0.22525994141552	0.16547465013155	5.47924766643333	0.682533735549288	0.333333333333333	0.235942378984054	TRUE	0.62209985952724	MHNA
238162	MHNA-(LGMA+LAMN+GCA)/3	MHNA	CD4..T.cells	Tregs	CADM1	CADM1	1.25	2.21	1.73	0.0217	0.778	4.5e-05	0.046	0.00178555538910997	down	-2.1013776519217	CADM1_CADM1	CADM1_CADM1_CD4..T.cells_Tregs	0.0619399628429841	0.0976802629189195	0.00605031185569079	0.0510300940189668	0.0555056670739493	0.0028324594093691	0.415346021722053	0.591672972047092	0.503509496884572	2.07942533268934	1.66354026615147	0.82803745797983	0.916219785497039	0.898551304626221	0.942512405954858	9.60640034455649	4.34678748622466	0.935972871002515	0.998203377650018	0.991780452748832	0.998383039885016	0.00774728766950365	-1.50365625773496	0.235942378984054	0.13410666399162	0.00178555538910997	-2.1013776519217	0.108096558355318	0.0545552416776951	0.14069417139146	0.151613324991476	4.19895350253732	0.483953558788703	0.22525994141552	0.16547465013155	5.47924766643333	0.682533735549288	0.333333333333333	0.235942378984054	TRUE	0.62209985952724	MHNA
238163	LGMA-(LAMN+MHNA+GCA)/3	LGMA	Macrophages	Fibroblasts	CXCL2	DPP4	2.06	-0.865	0.5975	7.91e-07	0.00055	0.17	1	0.0167205543388295	up	0.334598293134147	CXCL2_DPP4	CXCL2_DPP4_Macrophages_Fibroblasts	0.685626421598524	0.0336074083236151	0.0230421271081206	0.451636451414863	0.0336758332244685	0.0152092338159377	1.001	0.231631743788032	0.616315871894016	12.5697564439948	6.10182351650232	0.908255962862174	0.998559308468065	0.989074755882824	0.998839442932608	-0.665661683007793	-0.769551078621726	0.181279195113187	0.773153970535393	0.124730506647503	0.0913357887172116	0.0167205543388295	0.334598293134147	0.572134472686201	0.221955999799708	0.00561467730907303	-0.239293755969616	0.446878937080738	0.114121964587394	1.001	0.982906161344605	9.13076880314918	1.001	0.203860752933764	0.202049750593842	3.8606305531602	0.633556575509228	0.25	0.572134472686201	TRUE	0.622099316910549	LGMA
238164	LGMA-(LAMN+MHNA+GCA)/3	LGMA	Macrophages	Fibroblasts	CXCL2	DPP4	2.06	-0.865	0.5975	7.91e-07	0.00055	0.17	1	0.00561467730907303	down	-0.239293755969616	CXCL2_DPP4	CXCL2_DPP4_Macrophages_Fibroblasts	0.685626421598524	0.0336074083236151	0.0230421271081206	0.451636451414863	0.0336758332244685	0.0152092338159377	1.001	0.231631743788032	0.616315871894016	12.5697564439948	6.10182351650232	0.908255962862174	0.998559308468065	0.989074755882824	0.998839442932608	-0.665661683007793	-0.769551078621726	0.181279195113187	0.773153970535393	0.124730506647503	0.0913357887172116	0.0167205543388295	0.334598293134147	0.572134472686201	0.221955999799708	0.00561467730907303	-0.239293755969616	0.446878937080738	0.114121964587394	1.001	0.982906161344605	9.13076880314918	1.001	0.203860752933764	0.202049750593842	3.8606305531602	0.633556575509228	0.25	0.572134472686201	TRUE	0.622099316910549	LGMA
238165	LGMA-(LAMN+MHNA+GCA)/3	LGMA	Endothelial	Macrophages	CD320	TMEM167A	0.0213	-0.0859	-0.0323	0.952	1	0.872	1	0.0496782305058315	up	0.126222306572747	CD320_TMEM167A	CD320_TMEM167A_Endothelial_Macrophages	0.164371988579246	0.144718279770696	0.023787631429677	0.21475861875638	0.19112284732428	0.0410452787041488	0.623093931583111	1.001	0.812046965791555	0.000455032999410697	0.0213630516155257	0.484232431567152	0.0576476708820234	0.487153833840243	0.491936129342084	-0.00510963394429248	-0.0594835150674328	0.431548688465685	0.126392382321236	0.411785842615882	0.398692957240388	0.0496782305058315	0.126222306572747	0.534025300500986	0.544615524780335	-0.000129781937829599	-0.454844775089201	0.407662182587147	0.0247598028754977	1.001	1.001	6.0510568961449	1.001	0.312391897417664	0.506733291006022	6.03239492915125	0.483309289552926	1	0.534025300500986	TRUE	0.622098126065739	LAMN
238166	LGMA-(LAMN+MHNA+GCA)/3	LGMA	Endothelial	Macrophages	CD320	TMEM167A	0.0213	-0.0859	-0.0323	0.952	1	0.872	1	-0.000129781937829599	down	-0.454844775089201	CD320_TMEM167A	CD320_TMEM167A_Endothelial_Macrophages	0.164371988579246	0.144718279770696	0.023787631429677	0.21475861875638	0.19112284732428	0.0410452787041488	0.623093931583111	1.001	0.812046965791555	0.000455032999410697	0.0213630516155257	0.484232431567152	0.0576476708820234	0.487153833840243	0.491936129342084	-0.00510963394429248	-0.0594835150674328	0.431548688465685	0.126392382321236	0.411785842615882	0.398692957240388	0.0496782305058315	0.126222306572747	0.534025300500986	0.544615524780335	-0.000129781937829599	-0.454844775089201	0.407662182587147	0.0247598028754977	1.001	1.001	6.0510568961449	1.001	0.312391897417664	0.506733291006022	6.03239492915125	0.483309289552926	1	0.534025300500986	TRUE	0.622098126065739	LAMN
238167	LGMA-(LAMN+MHNA+GCA)/3	LGMA	iCAFs	C1Qhi.monocytes	LGALS3	ANXA2	0.351	0.0357	0.19335	0.476	1	0.92	0.999	0.0458427176250169	up	0.251046770039682	LGALS3_ANXA2	LGALS3_ANXA2_iCAFs_C1Qhi.monocytes	0.384094238676921	1.05845484980868	0.406546409711161	0.439685060097904	0.806035659756727	0.35440183750119	0.262803994133876	0.475378729342036	0.369091361737956	0.113159959595107	0.322393047279507	0.622678885865215	0.450416199775892	0.648551304626221	0.689270850008004	0.00129277456376368	0.0362121726544447	0.490410528206971	0.084598454904779	0.495598275242544	0.50545724038807	0.0458427176250169	0.251046770039682	0.556854020113487	0.507065402681017	0.0104912895536778	-0.25958123394019	0.443187889614965	0.189983693825626	0.233162104409091	0.50020379526112	7.2203845222633	0.491450366361965	0.468023238081918	0.888593128533832	9.5069796288227	0.719306151862786	1	0.556854020113487	TRUE	0.622094416467703	LGMA
238168	LGMA-(LAMN+MHNA+GCA)/3	LGMA	iCAFs	C1Qhi.monocytes	LGALS3	ANXA2	0.351	0.0357	0.19335	0.476	1	0.92	0.999	0.0104912895536778	down	-0.25958123394019	LGALS3_ANXA2	LGALS3_ANXA2_iCAFs_C1Qhi.monocytes	0.384094238676921	1.05845484980868	0.406546409711161	0.439685060097904	0.806035659756727	0.35440183750119	0.262803994133876	0.475378729342036	0.369091361737956	0.113159959595107	0.322393047279507	0.622678885865215	0.450416199775892	0.648551304626221	0.689270850008004	0.00129277456376368	0.0362121726544447	0.490410528206971	0.084598454904779	0.495598275242544	0.50545724038807	0.0458427176250169	0.251046770039682	0.556854020113487	0.507065402681017	0.0104912895536778	-0.25958123394019	0.443187889614965	0.189983693825626	0.233162104409091	0.50020379526112	7.2203845222633	0.491450366361965	0.468023238081918	0.888593128533832	9.5069796288227	0.719306151862786	1	0.556854020113487	TRUE	0.622094416467703	LGMA
238169	LAMN-(LGMA+MHNA+GCA)/3	LAMN	NK.cells	Endothelial	SEMA4D	MET	0.152	-0.926	-0.387	0.591	1	0.0497	0.947	0.00810938449737052	up	-0.341849276383664	SEMA4D_MET	SEMA4D_MET_NK.cells_Endothelial	0.444358177990884	0.173753903419044	0.0772089679420902	0.427700536200253	0.206898679501419	0.0884906761618813	0.439766549598653	0.060706862958961	0.250236706278807	0.0347187029060492	0.228412519118745	0.543600928445654	0.355190491435889	0.577197054586201	0.638626540739555	-1.20717398403293	-1.30364361126667	0.171083363277039	0.910662953647143	0.0840370104204096	0.0308120733021919	0.00810938449737052	-0.341849276383664	0.448421288041342	0.137651634513343	-0.000717063711596279	-0.580513230973178	0.384798412320042	0.0156239092113404	0.764302523807565	0.753638997009242	7.7954807600199	0.964124896316298	0.467501883368331	0.577938650766159	6.17430956257009	0.816906095360437	1	0.448421288041342	TRUE	0.622093405927327	GCA
238170	LAMN-(LGMA+MHNA+GCA)/3	LAMN	NK.cells	Endothelial	SEMA4D	MET	0.152	-0.926	-0.387	0.591	1	0.0497	0.947	-0.000717063711596279	down	-0.580513230973178	SEMA4D_MET	SEMA4D_MET_NK.cells_Endothelial	0.444358177990884	0.173753903419044	0.0772089679420902	0.427700536200253	0.206898679501419	0.0884906761618813	0.439766549598653	0.060706862958961	0.250236706278807	0.0347187029060492	0.228412519118745	0.543600928445654	0.355190491435889	0.577197054586201	0.638626540739555	-1.20717398403293	-1.30364361126667	0.171083363277039	0.910662953647143	0.0840370104204096	0.0308120733021919	0.00810938449737052	-0.341849276383664	0.448421288041342	0.137651634513343	-0.000717063711596279	-0.580513230973178	0.384798412320042	0.0156239092113404	0.764302523807565	0.753638997009242	7.7954807600199	0.964124896316298	0.467501883368331	0.577938650766159	6.17430956257009	0.816906095360437	1	0.448421288041342	TRUE	0.622093405927327	GCA
238171	MHNA-(LGMA+LAMN+GCA)/3	MHNA	Fibroblasts	Macrophages	MMP9	IFNAR1	4.14	-0.0118	2.0641	2.08e-06	0.00489	0.99	1	-0.0019898214574188	up	-0.0294623867520139	MMP9_IFNAR1	MMP9_IFNAR1_Fibroblasts_Macrophages	0.0464652689921255	0.0974130157343332	0.00452632197942994	0.0302292355261755	0.101597084647932	0.00307120220059513	0.310731215249496	0.0345408446629282	0.172636029956212	23.5232177932542	5.68193666503724	0.983151912918201	0.99807907795742	0.997318712982232	0.998519289258844	-5.1504703748911e-05	-0.00436480540245009	0.468379446640316	0.0242544017247575	0.452569169960474	0.452434423284226	-0.0019898214574188	-0.0294623867520139	0.505552658895674	0.0387792207077719	0.0341851936653285	0.457726251034889	0.573692823665294	0.558571649594157	0.188838897309395	0.254213983450547	4.399986301315	0.577502654218368	0.267554861230009	0.179422917064302	5.29114569781337	0.652404447128043	0.333333333333333	0.573692823665294	TRUE	0.62209256867803	MHNA
238172	MHNA-(LGMA+LAMN+GCA)/3	MHNA	Fibroblasts	Macrophages	MMP9	IFNAR1	4.14	-0.0118	2.0641	2.08e-06	0.00489	0.99	1	0.0341851936653285	down	0.457726251034889	MMP9_IFNAR1	MMP9_IFNAR1_Fibroblasts_Macrophages	0.0464652689921255	0.0974130157343332	0.00452632197942994	0.0302292355261755	0.101597084647932	0.00307120220059513	0.310731215249496	0.0345408446629282	0.172636029956212	23.5232177932542	5.68193666503724	0.983151912918201	0.99807907795742	0.997318712982232	0.998519289258844	-5.1504703748911e-05	-0.00436480540245009	0.468379446640316	0.0242544017247575	0.452569169960474	0.452434423284226	-0.0019898214574188	-0.0294623867520139	0.505552658895674	0.0387792207077719	0.0341851936653285	0.457726251034889	0.573692823665294	0.558571649594157	0.188838897309395	0.254213983450547	4.399986301315	0.577502654218368	0.267554861230009	0.179422917064302	5.29114569781337	0.652404447128043	0.333333333333333	0.573692823665294	TRUE	0.62209256867803	MHNA
238173	MHNA-(LGMA+LAMN+GCA)/3	MHNA	CD8..T.cells	Epithelial	HLA.DMA	CD74	-0.281	1.52	0.6195	0.29	0.962	0.255	0.995	0.00734449334754039	up	0.543280249773542	HLA.DMA_CD74	HLA.DMA_CD74_CD8..T.cells_Epithelial	0.132839537063411	0.641167143621278	0.0851723465389201	0.168506926230304	0.522780073461892	0.0880920632735161	0.223068359731449	0.197703809143393	0.210386084437421	-0.151066162590393	-0.537602002101044	0.352509204418121	0.610673123099088	0.253041459900752	0.164318873059068	0.902058925740388	0.593459819566045	0.885914480776141	0.6899928135106	0.860088034495149	0.819282249371182	0.00734449334754039	0.543280249773542	0.610299602693517	0.130163260217307	-0.000688330430327439	-0.867573966883341	0.33257137831705	0.0160708909056825	0.106096994208685	0.189174829964191	5.53399547090286	0.56271573230216	0.187580156604284	0.498252812360848	8.59384921317619	0.637477682834199	1	0.610299602693517	TRUE	0.622091894844024	LGMA
238174	MHNA-(LGMA+LAMN+GCA)/3	MHNA	CD8..T.cells	Epithelial	HLA.DMA	CD74	-0.281	1.52	0.6195	0.29	0.962	0.255	0.995	-0.000688330430327439	down	-0.867573966883341	HLA.DMA_CD74	HLA.DMA_CD74_CD8..T.cells_Epithelial	0.132839537063411	0.641167143621278	0.0851723465389201	0.168506926230304	0.522780073461892	0.0880920632735161	0.223068359731449	0.197703809143393	0.210386084437421	-0.151066162590393	-0.537602002101044	0.352509204418121	0.610673123099088	0.253041459900752	0.164318873059068	0.902058925740388	0.593459819566045	0.885914480776141	0.6899928135106	0.860088034495149	0.819282249371182	0.00734449334754039	0.543280249773542	0.610299602693517	0.130163260217307	-0.000688330430327439	-0.867573966883341	0.33257137831705	0.0160708909056825	0.106096994208685	0.189174829964191	5.53399547090286	0.56271573230216	0.187580156604284	0.498252812360848	8.59384921317619	0.637477682834199	1	0.610299602693517	TRUE	0.622091894844024	LGMA
238175	GCA-(LGMA+LAMN+MHNA)/3	GCA	Tregs	iCAFs	COL3A1	ITGA1	-0.552	0.405	-0.0735	0.274	1	0.4	0.86	-0.00124488130823591	up	-0.200052030088251	COL3A1_ITGA1	COL3A1_ITGA1_Tregs_iCAFs	0.226121663282301	0.366022458787624	0.0827656071797349	0.212185833968012	0.392592592592593	0.0833025866689233	0.298931809158155	0.154589017934036	0.226760413546096	-0.310361689323146	-0.562249437179612	0.268128701776853	0.624899951976949	0.203297582839763	0.157455578677765	0.161165703512175	0.397940008672038	0.66050574919152	0.552326625943227	0.698302191879267	0.747125404240029	-0.00124488130823591	-0.200052030088251	0.47435410191128	0.0460722723615473	0.0521447183692627	0.848255399181678	0.644744613575723	0.837954248004463	0.066416949798447	0.183023878837885	6.85371004483394	0.389560066911579	1.001	1.001	7.41270692184937	0.970589496237956	1	0.644744613575723	TRUE	0.622091253394244	LAMN
238176	GCA-(LGMA+LAMN+MHNA)/3	GCA	Tregs	iCAFs	COL3A1	ITGA1	-0.552	0.405	-0.0735	0.274	1	0.4	0.86	0.0521447183692627	down	0.848255399181678	COL3A1_ITGA1	COL3A1_ITGA1_Tregs_iCAFs	0.226121663282301	0.366022458787624	0.0827656071797349	0.212185833968012	0.392592592592593	0.0833025866689233	0.298931809158155	0.154589017934036	0.226760413546096	-0.310361689323146	-0.562249437179612	0.268128701776853	0.624899951976949	0.203297582839763	0.157455578677765	0.161165703512175	0.397940008672038	0.66050574919152	0.552326625943227	0.698302191879267	0.747125404240029	-0.00124488130823591	-0.200052030088251	0.47435410191128	0.0460722723615473	0.0521447183692627	0.848255399181678	0.644744613575723	0.837954248004463	0.066416949798447	0.183023878837885	6.85371004483394	0.389560066911579	1.001	1.001	7.41270692184937	0.970589496237956	1	0.644744613575723	TRUE	0.622091253394244	LAMN
238177	LGMA-(LAMN+MHNA+GCA)/3	LGMA	C1Qhi.monocytes	CD4..T.cells	IL1B	IL1RAP	1.6	-0.0106	0.7947	8.97e-05	0.0556	0.968	1	0.0215107025695467	up	0.741671763337853	IL1B_IL1RAP	IL1B_IL1RAP_C1Qhi.monocytes_CD4..T.cells	0.359346611462221	0.0326470585190674	0.0117316098530357	0.265771354307724	0.0412561837552799	0.0109647118302091	0.475378729342036	0.225262262027145	0.350320495684591	6.47553209112945	4.04720755695591	0.868897070593885	0.992236273411237	0.968584920761966	0.993676964943173	-0.000149721212531027	-0.0141246426916063	0.468851060007187	0.0416591807402084	0.449694574200503	0.443653431548688	0.0215107025695467	0.741671763337853	0.646582748728102	0.268852114224714	0.00827779483594761	0.577329991974239	0.595453196518512	0.155550048392265	0.430084729612133	0.516170756604705	7.9276516402354	0.835767506595014	0.0481680568399623	0.0674981371558261	3.63673866542369	0.426610083459707	0.25	0.646582748728102	TRUE	0.622090836787143	GCA
238178	LGMA-(LAMN+MHNA+GCA)/3	LGMA	C1Qhi.monocytes	CD4..T.cells	IL1B	IL1RAP	1.6	-0.0106	0.7947	8.97e-05	0.0556	0.968	1	0.00827779483594761	down	0.577329991974239	IL1B_IL1RAP	IL1B_IL1RAP_C1Qhi.monocytes_CD4..T.cells	0.359346611462221	0.0326470585190674	0.0117316098530357	0.265771354307724	0.0412561837552799	0.0109647118302091	0.475378729342036	0.225262262027145	0.350320495684591	6.47553209112945	4.04720755695591	0.868897070593885	0.992236273411237	0.968584920761966	0.993676964943173	-0.000149721212531027	-0.0141246426916063	0.468851060007187	0.0416591807402084	0.449694574200503	0.443653431548688	0.0215107025695467	0.741671763337853	0.646582748728102	0.268852114224714	0.00827779483594761	0.577329991974239	0.595453196518512	0.155550048392265	0.430084729612133	0.516170756604705	7.9276516402354	0.835767506595014	0.0481680568399623	0.0674981371558261	3.63673866542369	0.426610083459707	0.25	0.646582748728102	TRUE	0.622090836787143	GCA
238179	LGMA-(LAMN+MHNA+GCA)/3	LGMA	iCAFs	SPP1..macrophages	BACE2	APP	-0.439	1.48	0.5205	0.334	1	0.0303	0.544	0.0440281659895971	up	-0.980408257856899	BACE2_APP	BACE2_APP_iCAFs_SPP1..macrophages	0.169743704008617	0.313639652497521	0.0532383563389046	0.232748807003394	0.298888256960243	0.0695658852348204	0.262803994133876	0.434443253362701	0.348623623748288	-0.209075301069723	-0.476253533188435	0.299603809828718	0.573195133664159	0.231351048503282	0.181307027373139	2.24746490981659	1.51855737149769	0.882276320517427	0.937275422206252	0.932671577434423	0.957801832554797	0.0440281659895971	-0.980408257856899	0.331637417802968	0.489300728807451	0.00869539918441999	-0.232966849822703	0.448030036834666	0.162046400044494	0.208177542634581	0.337014924498526	5.88329465097762	0.673362099568208	0.251002544476475	0.351860442967633	7.33136322410565	0.639608688777208	1	0.448030036834666	TRUE	0.622090058239477	LAMN
238180	LGMA-(LAMN+MHNA+GCA)/3	LGMA	iCAFs	SPP1..macrophages	BACE2	APP	-0.439	1.48	0.5205	0.334	1	0.0303	0.544	0.00869539918441999	down	-0.232966849822703	BACE2_APP	BACE2_APP_iCAFs_SPP1..macrophages	0.169743704008617	0.313639652497521	0.0532383563389046	0.232748807003394	0.298888256960243	0.0695658852348204	0.262803994133876	0.434443253362701	0.348623623748288	-0.209075301069723	-0.476253533188435	0.299603809828718	0.573195133664159	0.231351048503282	0.181307027373139	2.24746490981659	1.51855737149769	0.882276320517427	0.937275422206252	0.932671577434423	0.957801832554797	0.0440281659895971	-0.980408257856899	0.331637417802968	0.489300728807451	0.00869539918441999	-0.232966849822703	0.448030036834666	0.162046400044494	0.208177542634581	0.337014924498526	5.88329465097762	0.673362099568208	0.251002544476475	0.351860442967633	7.33136322410565	0.639608688777208	1	0.448030036834666	TRUE	0.622090058239477	LAMN
238181	LAMN-(LGMA+MHNA+GCA)/3	LAMN	CD8..T.cells	Epithelial	COL5A2	SDC1	2.22	-0.403	0.9085	0.00287	0.99	0.732	1	0.000704098817079803	up	0.104574361784984	COL5A2_SDC1	COL5A2_SDC1_CD8..T.cells_Epithelial	0.0568481010585135	0.198732323880443	0.0112975552315487	0.0711645053876859	0.278185328185328	0.01979692128642	0.523461688274655	0.224577196182587	0.374019442228621	5.64350218925054	2.54211810326601	0.918600928445654	0.968724987994237	0.962461981751241	0.976248599327677	-0.0546020343334681	-0.135488918941608	0.297161336687028	0.253054257994969	0.311669062163133	0.335474308300395	0.000704098817079803	0.104574361784984	0.530066181847312	0.0651530169578753	0.00429860370826206	-0.528421405929014	0.394275854469117	0.0936488135238118	0.0329681041384621	0.0747395368326351	4.3636752797527	0.402715444819029	1.001	1.001	5.8713269268945	0.974958526525665	0.5	0.530066181847312	TRUE	0.622087770831342	LAMN
238182	LAMN-(LGMA+MHNA+GCA)/3	LAMN	CD8..T.cells	Epithelial	COL5A2	SDC1	2.22	-0.403	0.9085	0.00287	0.99	0.732	1	0.00429860370826206	down	-0.528421405929014	COL5A2_SDC1	COL5A2_SDC1_CD8..T.cells_Epithelial	0.0568481010585135	0.198732323880443	0.0112975552315487	0.0711645053876859	0.278185328185328	0.01979692128642	0.523461688274655	0.224577196182587	0.374019442228621	5.64350218925054	2.54211810326601	0.918600928445654	0.968724987994237	0.962461981751241	0.976248599327677	-0.0546020343334681	-0.135488918941608	0.297161336687028	0.253054257994969	0.311669062163133	0.335474308300395	0.000704098817079803	0.104574361784984	0.530066181847312	0.0651530169578753	0.00429860370826206	-0.528421405929014	0.394275854469117	0.0936488135238118	0.0329681041384621	0.0747395368326351	4.3636752797527	0.402715444819029	1.001	1.001	5.8713269268945	0.974958526525665	0.5	0.530066181847312	TRUE	0.622087770831342	LAMN
238183	LGMA-(LAMN+MHNA+GCA)/3	LGMA	Endothelial	Epithelial	IL6	IL6R	0.11	0.833	0.4715	0.876	1	0.384	1	0.0046025240758296	up	-0.24566058869516	IL6_IL6R	IL6_IL6R_Endothelial_Epithelial	0.175113938988586	0.0548639287637192	0.00960743867420407	0.159309247156796	0.0664351078987835	0.0105837270241357	0.623093931583111	0.261235324397914	0.442164627990512	0.00632454832151112	0.0574958938319193	0.525752361133344	0.121898511285417	0.522450776372659	0.521310228909877	0.346252090101847	0.415668775632469	0.784450233560905	0.566856809198706	0.767427236794826	0.755008084800575	0.0046025240758296	-0.24566058869516	0.466012908466909	0.103319058634688	0.00207105051236858	0.641493128068515	0.607126859514984	0.0589964710912992	0.582370836827005	0.597777497285777	6.27728545768035	0.852856281287574	0.193744457086237	0.182451654135063	3.29467341413844	0.418239129974804	0.5	0.607126859514984	TRUE	0.62208776817813	LGMA
238184	LGMA-(LAMN+MHNA+GCA)/3	LGMA	Endothelial	Epithelial	IL6	IL6R	0.11	0.833	0.4715	0.876	1	0.384	1	0.00207105051236858	down	0.641493128068515	IL6_IL6R	IL6_IL6R_Endothelial_Epithelial	0.175113938988586	0.0548639287637192	0.00960743867420407	0.159309247156796	0.0664351078987835	0.0105837270241357	0.623093931583111	0.261235324397914	0.442164627990512	0.00632454832151112	0.0574958938319193	0.525752361133344	0.121898511285417	0.522450776372659	0.521310228909877	0.346252090101847	0.415668775632469	0.784450233560905	0.566856809198706	0.767427236794826	0.755008084800575	0.0046025240758296	-0.24566058869516	0.466012908466909	0.103319058634688	0.00207105051236858	0.641493128068515	0.607126859514984	0.0589964710912992	0.582370836827005	0.597777497285777	6.27728545768035	0.852856281287574	0.193744457086237	0.182451654135063	3.29467341413844	0.418239129974804	0.5	0.607126859514984	TRUE	0.62208776817813	LGMA
238185	LGMA-(LAMN+MHNA+GCA)/3	LGMA	Fibroblasts	CD8..T.cells	CD48	CD2	0.0736	-0.356	-0.1412	0.881	1	0.129	0.909	0.0253245088783608	up	0.052008863074378	CD48_CD2	CD48_CD2_Fibroblasts_CD8..T.cells	0.112820843281871	0.881353547550513	0.099435050464117	0.12105091991536	0.736442769648799	0.0891470747310026	0.231631743788032	0.272401410357726	0.252016577072879	0.00404977314087327	0.0550240915879521	0.508043861053306	0.117596446294221	0.512966223787418	0.519589402913398	-0.316630063133467	-0.889410289700751	0.31447628458498	0.817148760330578	0.185411426518146	0.0716403162055336	0.0253245088783608	0.052008863074378	0.520452657398447	0.306189726431795	0.00562763958255127	0.786852638367066	0.633573165600525	0.114323608768148	0.122790727210041	0.148778628659932	5.65023776232936	0.633916405619101	0.753362174509469	0.86125255103341	8.87653516014538	0.947113661435517	1	0.633573165600525	TRUE	0.622086939097046	MHNA
238186	LGMA-(LAMN+MHNA+GCA)/3	LGMA	Fibroblasts	CD8..T.cells	CD48	CD2	0.0736	-0.356	-0.1412	0.881	1	0.129	0.909	0.00562763958255127	down	0.786852638367066	CD48_CD2	CD48_CD2_Fibroblasts_CD8..T.cells	0.112820843281871	0.881353547550513	0.099435050464117	0.12105091991536	0.736442769648799	0.0891470747310026	0.231631743788032	0.272401410357726	0.252016577072879	0.00404977314087327	0.0550240915879521	0.508043861053306	0.117596446294221	0.512966223787418	0.519589402913398	-0.316630063133467	-0.889410289700751	0.31447628458498	0.817148760330578	0.185411426518146	0.0716403162055336	0.0253245088783608	0.052008863074378	0.520452657398447	0.306189726431795	0.00562763958255127	0.786852638367066	0.633573165600525	0.114323608768148	0.122790727210041	0.148778628659932	5.65023776232936	0.633916405619101	0.753362174509469	0.86125255103341	8.87653516014538	0.947113661435517	1	0.633573165600525	TRUE	0.622086939097046	MHNA
238187	GCA-(LGMA+LAMN+MHNA)/3	GCA	Tregs	Epithelial	TIMP1	FGFR2	-0.881	5.25	2.1845	0.0689	1	6.78e-06	0.00163	0.00946669698308153	up	1.74379465636433	TIMP1_FGFR2	TIMP1_FGFR2_Tregs_Epithelial	0.185427840163774	0.227938991654303	0.0422662349115659	0.199009900990099	0.295024141630901	0.0587127252156546	0.298931809158155	0.635265500900704	0.467098655029429	-1.02352886549938	-1.16178077809237	0.199455738754602	0.842004161997759	0.115735553065471	0.0568472866976149	27.1360441071979	5.16877030613294	0.995283866331297	0.999056773266259	0.999146604383759	0.999146604383759	0.00946669698308153	1.74379465636433	0.829857580493997	0.150939883347109	0.00639509300066799	-0.205952983272275	0.452944864780077	0.1262622949888	0.0393472349024698	0.159227176627755	6.42396080055188	0.215252426320127	1.001	1.001	6.03499247156516	1.001	0.5	0.829857580493997	TRUE	0.622086682708684	GCA
238188	GCA-(LGMA+LAMN+MHNA)/3	GCA	Tregs	Epithelial	TIMP1	FGFR2	-0.881	5.25	2.1845	0.0689	1	6.78e-06	0.00163	0.00639509300066799	down	-0.205952983272275	TIMP1_FGFR2	TIMP1_FGFR2_Tregs_Epithelial	0.185427840163774	0.227938991654303	0.0422662349115659	0.199009900990099	0.295024141630901	0.0587127252156546	0.298931809158155	0.635265500900704	0.467098655029429	-1.02352886549938	-1.16178077809237	0.199455738754602	0.842004161997759	0.115735553065471	0.0568472866976149	27.1360441071979	5.16877030613294	0.995283866331297	0.999056773266259	0.999146604383759	0.999146604383759	0.00946669698308153	1.74379465636433	0.829857580493997	0.150939883347109	0.00639509300066799	-0.205952983272275	0.452944864780077	0.1262622949888	0.0393472349024698	0.159227176627755	6.42396080055188	0.215252426320127	1.001	1.001	6.03499247156516	1.001	0.5	0.829857580493997	TRUE	0.622086682708684	GCA
238189	LGMA-(LAMN+MHNA+GCA)/3	LGMA	Macrophages	Endothelial	PAM	FAP	0.461	0.236	0.3485	0.383	1	0.58	1	0.00768100512861586	up	-2.81922911829354	PAM_FAP	PAM_FAP_Macrophages_Endothelial	0.196444055199072	0.125026973762173	0.0245608057351093	0.205023229765216	0.151842862519204	0.0311313140904829	1.001	0.623093931583111	0.812046965791555	0.192145365200465	0.416801226031377	0.660376980950856	0.53007443572915	0.690971666399872	0.73219145189691	0.0558309935191468	0.236572006437063	0.589516708587855	0.39051832554797	0.619340639597557	0.661471433704635	0.00768100512861586	-2.81922911829354	0.001	0.133457750122542	0.00170193451782222	-0.562434838738253	0.388087544854937	0.0532544156988991	0.255900945498827	0.309414468919921	6.31827218826492	0.714618248942237	0.130887589552365	0.170712010739974	5.52623880282604	0.621990033117732	0.75	0.388087544854937	TRUE	0.622086202633642	LGMA
238190	LGMA-(LAMN+MHNA+GCA)/3	LGMA	Macrophages	Endothelial	PAM	FAP	0.461	0.236	0.3485	0.383	1	0.58	1	0.00170193451782222	down	-0.562434838738253	PAM_FAP	PAM_FAP_Macrophages_Endothelial	0.196444055199072	0.125026973762173	0.0245608057351093	0.205023229765216	0.151842862519204	0.0311313140904829	1.001	0.623093931583111	0.812046965791555	0.192145365200465	0.416801226031377	0.660376980950856	0.53007443572915	0.690971666399872	0.73219145189691	0.0558309935191468	0.236572006437063	0.589516708587855	0.39051832554797	0.619340639597557	0.661471433704635	0.00768100512861586	-2.81922911829354	0.001	0.133457750122542	0.00170193451782222	-0.562434838738253	0.388087544854937	0.0532544156988991	0.255900945498827	0.309414468919921	6.31827218826492	0.714618248942237	0.130887589552365	0.170712010739974	5.52623880282604	0.621990033117732	0.75	0.388087544854937	TRUE	0.622086202633642	LGMA
238191	LGMA-(LAMN+MHNA+GCA)/3	LGMA	B.cells	Fibroblasts	COL14A1	ITGA11	4.15	0.271	2.2105	9.4e-05	0.0182	0.654	1	0.0174392542708832	up	0.520334627968883	COL14A1_ITGA11	COL14A1_ITGA11_B.cells_Fibroblasts	0.0615588398129347	0.0362246486632114	0.00222994734433847	0.0591198471609152	0.0415811086092755	0.00245826878576178	0.35586775780378	0.231631743788032	0.293749750795906	16.7115194075613	4.0268721464003	0.983271970545862	0.991976148551305	0.993676964943173	0.99341684008324	0.0499784302041236	0.184422251675733	0.604743083003953	0.325256018684872	0.611570247933884	0.626796622349982	0.0174392542708832	0.520334627968883	0.606103156324238	0.228992156642351	0.00663405569713228	0.27388017806938	0.540244379127441	0.129979655005944	0.0789124273348544	0.107517169813279	3.78395220582349	0.424213552248309	0.161289205248131	0.175640656158957	3.47190860423107	0.537039005005183	0.5	0.606103156324238	TRUE	0.622085449376227	LGMA
238192	LGMA-(LAMN+MHNA+GCA)/3	LGMA	B.cells	Fibroblasts	COL14A1	ITGA11	4.15	0.271	2.2105	9.4e-05	0.0182	0.654	1	0.00663405569713228	down	0.27388017806938	COL14A1_ITGA11	COL14A1_ITGA11_B.cells_Fibroblasts	0.0615588398129347	0.0362246486632114	0.00222994734433847	0.0591198471609152	0.0415811086092755	0.00245826878576178	0.35586775780378	0.231631743788032	0.293749750795906	16.7115194075613	4.0268721464003	0.983271970545862	0.991976148551305	0.993676964943173	0.99341684008324	0.0499784302041236	0.184422251675733	0.604743083003953	0.325256018684872	0.611570247933884	0.626796622349982	0.0174392542708832	0.520334627968883	0.606103156324238	0.228992156642351	0.00663405569713228	0.27388017806938	0.540244379127441	0.129979655005944	0.0789124273348544	0.107517169813279	3.78395220582349	0.424213552248309	0.161289205248131	0.175640656158957	3.47190860423107	0.537039005005183	0.5	0.606103156324238	TRUE	0.622085449376227	LGMA
238193	LGMA-(LAMN+MHNA+GCA)/3	LGMA	B.cells	CD4..T.cells	PLA2G2A	ITGA4	2.51	-0.0295	1.24025	0.0263	0.264	0.905	1	0.0202729009915244	up	0.450343706518778	PLA2G2A_ITGA4	PLA2G2A_ITGA4_B.cells_CD4..T.cells	0.0446502556284968	0.422725439291784	0.0188747989250467	0.0404410513092338	0.442144398450284	0.0178807843038182	0.35586775780378	0.225262262027145	0.290565009915463	3.96591107129071	1.58004425151024	0.934308468064671	0.908636145349768	0.942172242676485	0.938070273731391	-0.0012788669134465	-0.0433514207947967	0.459890406036651	0.0982078692058929	0.435591088753144	0.413694753862738	0.0202729009915244	0.450343706518778	0.59330275585123	0.256733891229829	0.00594279440395261	-0.0691695500864625	0.477830863185227	0.119226231435292	0.0530233607254165	0.0705374933263335	3.72546393086277	0.366047974982664	0.516981581823148	0.714426501804659	7.56421679854488	0.8391365284914	0.5	0.59330275585123	TRUE	0.622085310940549	LGMA
238194	LGMA-(LAMN+MHNA+GCA)/3	LGMA	B.cells	CD4..T.cells	PLA2G2A	ITGA4	2.51	-0.0295	1.24025	0.0263	0.264	0.905	1	0.00594279440395261	down	-0.0691695500864625	PLA2G2A_ITGA4	PLA2G2A_ITGA4_B.cells_CD4..T.cells	0.0446502556284968	0.422725439291784	0.0188747989250467	0.0404410513092338	0.442144398450284	0.0178807843038182	0.35586775780378	0.225262262027145	0.290565009915463	3.96591107129071	1.58004425151024	0.934308468064671	0.908636145349768	0.942172242676485	0.938070273731391	-0.0012788669134465	-0.0433514207947967	0.459890406036651	0.0982078692058929	0.435591088753144	0.413694753862738	0.0202729009915244	0.450343706518778	0.59330275585123	0.256733891229829	0.00594279440395261	-0.0691695500864625	0.477830863185227	0.119226231435292	0.0530233607254165	0.0705374933263335	3.72546393086277	0.366047974982664	0.516981581823148	0.714426501804659	7.56421679854488	0.8391365284914	0.5	0.59330275585123	TRUE	0.622085310940549	LGMA
238195	LAMN-(LGMA+MHNA+GCA)/3	LAMN	Fibroblasts	NK.cells	IL15	IL2RA	0.462	0.292	0.377	0.57	1	0.559	1	0.00443774946006431	up	-1.74783651335581	IL15_IL2RA	IL15_IL2RA_Fibroblasts_NK.cells	0.0381730530161667	0.0454807426574006	0.00173613880067559	0.0466604756181944	0.0400802953143104	0.00187016564228341	0.20634857114243	0.439766549598653	0.323057560370542	0.112785816679309	0.244125144327509	0.66069713462462	0.372238674563791	0.648351208580118	0.64757083400032	0.0737557520971644	0.252588192113577	0.613793568091987	0.407339202299677	0.637261947538627	0.670140136543299	0.00443774946006431	-1.74783651335581	0.19128508636966	0.101705895771436	0.00484341730675601	0.43773355115042	0.570055407306811	0.10212406224591	0.130318439784396	0.162346113492951	4.2146521379084	0.647128140690129	0.133147371597318	0.119751926839333	4.7072451705965	0.658175874879244	0.5	0.570055407306811	TRUE	0.622083683546599	LAMN
238196	LAMN-(LGMA+MHNA+GCA)/3	LAMN	Fibroblasts	NK.cells	IL15	IL2RA	0.462	0.292	0.377	0.57	1	0.559	1	0.00484341730675601	down	0.43773355115042	IL15_IL2RA	IL15_IL2RA_Fibroblasts_NK.cells	0.0381730530161667	0.0454807426574006	0.00173613880067559	0.0466604756181944	0.0400802953143104	0.00187016564228341	0.20634857114243	0.439766549598653	0.323057560370542	0.112785816679309	0.244125144327509	0.66069713462462	0.372238674563791	0.648351208580118	0.64757083400032	0.0737557520971644	0.252588192113577	0.613793568091987	0.407339202299677	0.637261947538627	0.670140136543299	0.00443774946006431	-1.74783651335581	0.19128508636966	0.101705895771436	0.00484341730675601	0.43773355115042	0.570055407306811	0.10212406224591	0.130318439784396	0.162346113492951	4.2146521379084	0.647128140690129	0.133147371597318	0.119751926839333	4.7072451705965	0.658175874879244	0.5	0.570055407306811	TRUE	0.622083683546599	LAMN
238197	LAMN-(LGMA+MHNA+GCA)/3	LAMN	SPP1..macrophages	SPP1..macrophages	COL4A2	ITGA2	3.25	5.57	4.41	0.0701	0.878	0.0293	0.878	0.00951323017612928	up	0.0924964461452751	COL4A2_ITGA2	COL4A2_ITGA2_SPP1..macrophages_SPP1..macrophages	0.0782948417620284	0.0840872004492879	0.00658359405338897	0.0571428571428571	0.0571428571428571	0.00326530612244898	0.117858340400099	0.117858340400099	0.117858340400099	3.75141644160836	1.15428198203334	0.962922202657275	0.839683047862974	0.938970705938851	0.897490795581879	8.53954735462761	1.53313237964589	0.996361839741286	0.938667804527488	0.989399928135106	0.958542939274165	0.00951323017612928	0.0924964461452751	0.527857293124827	0.15139544877862	0.00786190384207679	-0.243959147845707	0.446030128624307	0.149080350087965	0.0623261538074876	0.0801907938136773	3.4182303623391	0.33614992550639	0.101789515588956	0.0819406617445994	3.52061371398834	0.399786206991262	0.5	0.527857293124827	TRUE	0.622082238954506	LAMN
238198	LAMN-(LGMA+MHNA+GCA)/3	LAMN	SPP1..macrophages	SPP1..macrophages	COL4A2	ITGA2	3.25	5.57	4.41	0.0701	0.878	0.0293	0.878	0.00786190384207679	down	-0.243959147845707	COL4A2_ITGA2	COL4A2_ITGA2_SPP1..macrophages_SPP1..macrophages	0.0782948417620284	0.0840872004492879	0.00658359405338897	0.0571428571428571	0.0571428571428571	0.00326530612244898	0.117858340400099	0.117858340400099	0.117858340400099	3.75141644160836	1.15428198203334	0.962922202657275	0.839683047862974	0.938970705938851	0.897490795581879	8.53954735462761	1.53313237964589	0.996361839741286	0.938667804527488	0.989399928135106	0.958542939274165	0.00951323017612928	0.0924964461452751	0.527857293124827	0.15139544877862	0.00786190384207679	-0.243959147845707	0.446030128624307	0.149080350087965	0.0623261538074876	0.0801907938136773	3.4182303623391	0.33614992550639	0.101789515588956	0.0819406617445994	3.52061371398834	0.399786206991262	0.5	0.527857293124827	TRUE	0.622082238954506	LAMN
238199	GCA-(LGMA+LAMN+MHNA)/3	GCA	Endothelial	CD4..T.cells	SIRPA	CD47	-0.307	0.0147	-0.14615	0.603	1	0.951	1	0.000685901136792427	up	0.102497400105297	SIRPA_CD47	SIRPA_CD47_Endothelial_CD4..T.cells	0.0575083740139241	0.40068657156046	0.0230428332196559	0.0756372062231049	0.477938869013996	0.0361499607976492	0.391834343333059	0.3059809126524	0.348907627992729	-0.0674425851729736	-0.219682687859849	0.34214422923003	0.345025612293901	0.305026412678086	0.28849847927005	0.000320746401020015	0.0218194830625861	0.480371900826446	0.0560321595400647	0.484683794466403	0.491870283866331	0.000685901136792427	0.102497400105297	0.529686333422455	0.0649748595281002	0.0149466412173813	0.0762116182547309	0.504281109674968	0.259292194198383	0.237667750607296	0.250181459228372	4.56204027749295	0.674718613697572	0.946254538041252	0.92752915557421	7.18334093218831	0.915599045265934	1	0.529686333422455	TRUE	0.622081170724071	MHNA
238200	GCA-(LGMA+LAMN+MHNA)/3	GCA	Endothelial	CD4..T.cells	SIRPA	CD47	-0.307	0.0147	-0.14615	0.603	1	0.951	1	0.0149466412173813	down	0.0762116182547309	SIRPA_CD47	SIRPA_CD47_Endothelial_CD4..T.cells	0.0575083740139241	0.40068657156046	0.0230428332196559	0.0756372062231049	0.477938869013996	0.0361499607976492	0.391834343333059	0.3059809126524	0.348907627992729	-0.0674425851729736	-0.219682687859849	0.34214422923003	0.345025612293901	0.305026412678086	0.28849847927005	0.000320746401020015	0.0218194830625861	0.480371900826446	0.0560321595400647	0.484683794466403	0.491870283866331	0.000685901136792427	0.102497400105297	0.529686333422455	0.0649748595281002	0.0149466412173813	0.0762116182547309	0.504281109674968	0.259292194198383	0.237667750607296	0.250181459228372	4.56204027749295	0.674718613697572	0.946254538041252	0.92752915557421	7.18334093218831	0.915599045265934	1	0.529686333422455	TRUE	0.622081170724071	MHNA
238201	MHNA-(LGMA+LAMN+GCA)/3	MHNA	SPP1..macrophages	B.cells	SIRPA	CD69	-0.0885	-0.66	-0.37425	0.93	1	0.0853	0.982	0.00842105359041989	up	0.270282804661565	SIRPA_CD69	SIRPA_CD69_SPP1..macrophages_B.cells	0.108235643681377	0.840984303322662	0.0910244773960627	0.0840494957199763	0.576010634621739	0.0484134033693006	0.718445157367712	0.714769094866929	0.716607126117321	-0.00278925905297674	-0.0315170514460649	0.433728189530975	0.0756363054266048	0.423723387225868	0.424663838642548	-0.705573639429435	-1.06905096883248	0.222826086956522	0.868330039525692	0.120777937477542	0.0490927057132591	0.00842105359041989	0.270282804661565	0.560372032758145	0.140702911581693	0.0128462452376194	-0.556043958893705	0.389250283805953	0.226617939384283	0.446428805192824	0.277895155661036	6.20715712128152	0.917668209043287	0.534203120881354	0.639417963996255	9.2350948003575	0.878248679053668	1	0.560372032758145	TRUE	0.622080787504864	GCA
238202	MHNA-(LGMA+LAMN+GCA)/3	MHNA	SPP1..macrophages	B.cells	SIRPA	CD69	-0.0885	-0.66	-0.37425	0.93	1	0.0853	0.982	0.0128462452376194	down	-0.556043958893705	SIRPA_CD69	SIRPA_CD69_SPP1..macrophages_B.cells	0.108235643681377	0.840984303322662	0.0910244773960627	0.0840494957199763	0.576010634621739	0.0484134033693006	0.718445157367712	0.714769094866929	0.716607126117321	-0.00278925905297674	-0.0315170514460649	0.433728189530975	0.0756363054266048	0.423723387225868	0.424663838642548	-0.705573639429435	-1.06905096883248	0.222826086956522	0.868330039525692	0.120777937477542	0.0490927057132591	0.00842105359041989	0.270282804661565	0.560372032758145	0.140702911581693	0.0128462452376194	-0.556043958893705	0.389250283805953	0.226617939384283	0.446428805192824	0.277895155661036	6.20715712128152	0.917668209043287	0.534203120881354	0.639417963996255	9.2350948003575	0.878248679053668	1	0.560372032758145	TRUE	0.622080787504864	GCA
238203	LAMN-(LGMA+MHNA+GCA)/3	LAMN	Macrophages	Fibroblasts	TNFSF10	TNFRSF10D	0.622	0.00039	0.311195	0.469	1	1	1	0.0159452475109196	up	0.201623202232011	TNFSF10_TNFRSF10D	TNFSF10_TNFRSF10D_Macrophages_Fibroblasts	0.0624906101833524	0.0662340460995572	0.00413900595567362	0.0840116279069767	0.0771695983102079	0.00648314357896805	0.202118009648158	0.20634857114243	0.204233290395294	0.204530491831218	0.328827157284917	0.708319993596927	0.456078917880583	0.696134144389307	0.692172242676485	0	0	0.473140495867769	0.00862378727991376	0.46496586417535	0.46496586417535	0.0159452475109196	0.201623202232011	0.547815112671841	0.21436565479055	-0.00057873385181512	-0.8108171119865	0.34289756305702	0.0177758011071726	0.121551003782222	0.194261659606956	4.7684359472812	0.596300525345895	0.110164194367146	0.135162478976554	5.03011051047761	0.608025897031344	1	0.547815112671841	TRUE	0.622080151492245	LAMN
238204	LAMN-(LGMA+MHNA+GCA)/3	LAMN	Macrophages	Fibroblasts	TNFSF10	TNFRSF10D	0.622	0.00039	0.311195	0.469	1	1	1	-0.00057873385181512	down	-0.8108171119865	TNFSF10_TNFRSF10D	TNFSF10_TNFRSF10D_Macrophages_Fibroblasts	0.0624906101833524	0.0662340460995572	0.00413900595567362	0.0840116279069767	0.0771695983102079	0.00648314357896805	0.202118009648158	0.20634857114243	0.204233290395294	0.204530491831218	0.328827157284917	0.708319993596927	0.456078917880583	0.696134144389307	0.692172242676485	0	0	0.473140495867769	0.00862378727991376	0.46496586417535	0.46496586417535	0.0159452475109196	0.201623202232011	0.547815112671841	0.21436565479055	-0.00057873385181512	-0.8108171119865	0.34289756305702	0.0177758011071726	0.121551003782222	0.194261659606956	4.7684359472812	0.596300525345895	0.110164194367146	0.135162478976554	5.03011051047761	0.608025897031344	1	0.547815112671841	TRUE	0.622080151492245	LAMN
238205	LGMA-(LAMN+MHNA+GCA)/3	LGMA	Tregs	SPP1..macrophages	TGFB1	PDGFRA	0.101	1.43	0.7655	0.751	1	0.549	0.901	0.0743623040769874	up	2.14880969369804	TGFB1_PDGFRA	TGFB1_PDGFRA_Tregs_SPP1..macrophages	0.504797639559874	0.028185771347912	0.0142281108456003	0.383987077819686	0.0354241143971401	0.0136024021717081	0.204322685818432	0.434443253362701	0.319382969590566	0.012560366362579	0.124360062995832	0.522030574675844	0.222426764847127	0.539899151592765	0.569993596926525	0.372411547436369	0.260427655549908	0.876931369026231	0.416052820697089	0.774344232842257	0.674721523535753	0.0743623040769874	2.14880969369804	0.903929396781735	0.78627550750176	0.00702371732043245	-0.357808244446737	0.425316739798979	0.136041323040763	0.377118196415821	0.452171285579949	8.06476047016938	0.682396445770578	0.0359152616564265	0.0547264560828517	2.34716747989091	0.263276273985753	0.5	0.903929396781735	TRUE	0.622080117930953	LGMA
238206	LGMA-(LAMN+MHNA+GCA)/3	LGMA	Tregs	SPP1..macrophages	TGFB1	PDGFRA	0.101	1.43	0.7655	0.751	1	0.549	0.901	0.00702371732043245	down	-0.357808244446737	TGFB1_PDGFRA	TGFB1_PDGFRA_Tregs_SPP1..macrophages	0.504797639559874	0.028185771347912	0.0142281108456003	0.383987077819686	0.0354241143971401	0.0136024021717081	0.204322685818432	0.434443253362701	0.319382969590566	0.012560366362579	0.124360062995832	0.522030574675844	0.222426764847127	0.539899151592765	0.569993596926525	0.372411547436369	0.260427655549908	0.876931369026231	0.416052820697089	0.774344232842257	0.674721523535753	0.0743623040769874	2.14880969369804	0.903929396781735	0.78627550750176	0.00702371732043245	-0.357808244446737	0.425316739798979	0.136041323040763	0.377118196415821	0.452171285579949	8.06476047016938	0.682396445770578	0.0359152616564265	0.0547264560828517	2.34716747989091	0.263276273985753	0.5	0.903929396781735	TRUE	0.622080117930953	LGMA
238207	GCA-(LGMA+LAMN+MHNA)/3	GCA	C1Qhi.monocytes	B.cells	IL1A	IL1RAP	1.32	-0.35	0.485	0.355	0.799	0.436	0.921	0.00787947376777075	up	2.04450933874995	IL1A_IL1RAP	IL1A_IL1RAP_C1Qhi.monocytes_B.cells	0.040740534767211	0.0866777283032595	0.00353129700348181	0.0587761674718196	0.106371681415929	0.0062521197611617	0.0295087282581602	0.0711544356316257	0.0503315819448929	0.593698573967276	0.449771646944906	0.836881703217544	0.555206499119577	0.791940131263006	0.745017608452057	-0.126179728755995	-0.360513510731414	0.316677146963708	0.520279374775422	0.256737333812433	0.210182357168523	0.00787947376777075	2.04450933874995	0.884854261247704	0.135400781436667	0.0114182372444229	0.0171532538339589	0.493536194676457	0.204403510535701	0.359707070748962	0.370898013955985	3.70442972710727	0.681010557557971	0.126230884521468	0.172453537783582	4.70128516763084	0.551194709228614	0.5	0.884854261247704	TRUE	0.622079806533674	GCA
238208	GCA-(LGMA+LAMN+MHNA)/3	GCA	C1Qhi.monocytes	B.cells	IL1A	IL1RAP	1.32	-0.35	0.485	0.355	0.799	0.436	0.921	0.0114182372444229	down	0.0171532538339589	IL1A_IL1RAP	IL1A_IL1RAP_C1Qhi.monocytes_B.cells	0.040740534767211	0.0866777283032595	0.00353129700348181	0.0587761674718196	0.106371681415929	0.0062521197611617	0.0295087282581602	0.0711544356316257	0.0503315819448929	0.593698573967276	0.449771646944906	0.836881703217544	0.555206499119577	0.791940131263006	0.745017608452057	-0.126179728755995	-0.360513510731414	0.316677146963708	0.520279374775422	0.256737333812433	0.210182357168523	0.00787947376777075	2.04450933874995	0.884854261247704	0.135400781436667	0.0114182372444229	0.0171532538339589	0.493536194676457	0.204403510535701	0.359707070748962	0.370898013955985	3.70442972710727	0.681010557557971	0.126230884521468	0.172453537783582	4.70128516763084	0.551194709228614	0.5	0.884854261247704	TRUE	0.622079806533674	GCA
238209	LGMA-(LAMN+MHNA+GCA)/3	LGMA	Tregs	Macrophages	ENTPD1	TMIGD3	0.597	2.14	1.3685	0.279	1	0.164	1	0.0510316404683745	up	0.279997483831923	ENTPD1_TMIGD3	ENTPD1_TMIGD3_Tregs_Macrophages	0.0790391064777326	0.0460900341243478	0.00364291511471665	0.0735398596052803	0.0531971741630557	0.00391211271934876	0.204322685818432	1.001	0.602661342909216	0.330974290645662	0.554395796726402	0.701876900912438	0.620537858171923	0.738674563790619	0.779814310869217	1.68023416517793	0.785156151952302	0.932199964067553	0.779419690980956	0.911830758174632	0.867566475026949	0.0510316404683745	0.279997483831923	0.562148717237661	0.55786556745341	0.000182374303803809	-0.31650225705214	0.43283183656533	0.0296157789291642	0.199807247612055	0.18690364553253	4.33936776150224	0.553030754010948	0.21654188632781	0.346274804243658	4.32606742094489	0.665526977090126	0	0.562148717237661	TRUE	0.622079140686693	LGMA
238210	LGMA-(LAMN+MHNA+GCA)/3	LGMA	Tregs	Macrophages	ENTPD1	TMIGD3	0.597	2.14	1.3685	0.279	1	0.164	1	0.000182374303803809	down	-0.31650225705214	ENTPD1_TMIGD3	ENTPD1_TMIGD3_Tregs_Macrophages	0.0790391064777326	0.0460900341243478	0.00364291511471665	0.0735398596052803	0.0531971741630557	0.00391211271934876	0.204322685818432	1.001	0.602661342909216	0.330974290645662	0.554395796726402	0.701876900912438	0.620537858171923	0.738674563790619	0.779814310869217	1.68023416517793	0.785156151952302	0.932199964067553	0.779419690980956	0.911830758174632	0.867566475026949	0.0510316404683745	0.279997483831923	0.562148717237661	0.55786556745341	0.000182374303803809	-0.31650225705214	0.43283183656533	0.0296157789291642	0.199807247612055	0.18690364553253	4.33936776150224	0.553030754010948	0.21654188632781	0.346274804243658	4.32606742094489	0.665526977090126	0	0.562148717237661	TRUE	0.622079140686693	LGMA
238211	LGMA-(LAMN+MHNA+GCA)/3	LGMA	Endothelial	Endothelial	ANGPTL2	TLR4	0.128	-0.0679	0.03005	0.766	1	0.9	1	0.0145117923986818	up	-0.889677547836627	ANGPTL2_TLR4	ANGPTL2_TLR4_Endothelial_Endothelial	0.0729472987142426	0.0714398076041536	0.00521134098538821	0.0849600306058971	0.0751544740717701	0.00638512641730768	0.623093931583111	0.623093931583111	0.623093931583111	0.0148187174870267	0.115771230367396	0.533155914839123	0.210421002080999	0.544701456699216	0.563410437009765	-0.00310693360906984	-0.0457574905606751	0.440958498023715	0.103395616241466	0.421802012217032	0.410775242544017	0.0145117923986818	-0.889677547836627	0.34823084734208	0.200331960689909	0.00280488043624328	-0.287926596669362	0.43803081294828	0.0704121023122322	0.514423119036762	0.470515958611537	4.97810235534947	0.898947079862953	0.297337319901547	0.23479014930244	4.80054009044533	0.735306307683393	0.75	0.43803081294828	TRUE	0.622078953945988	LGMA
238212	LGMA-(LAMN+MHNA+GCA)/3	LGMA	Endothelial	Endothelial	ANGPTL2	TLR4	0.128	-0.0679	0.03005	0.766	1	0.9	1	0.00280488043624328	down	-0.287926596669362	ANGPTL2_TLR4	ANGPTL2_TLR4_Endothelial_Endothelial	0.0729472987142426	0.0714398076041536	0.00521134098538821	0.0849600306058971	0.0751544740717701	0.00638512641730768	0.623093931583111	0.623093931583111	0.623093931583111	0.0148187174870267	0.115771230367396	0.533155914839123	0.210421002080999	0.544701456699216	0.563410437009765	-0.00310693360906984	-0.0457574905606751	0.440958498023715	0.103395616241466	0.421802012217032	0.410775242544017	0.0145117923986818	-0.889677547836627	0.34823084734208	0.200331960689909	0.00280488043624328	-0.287926596669362	0.43803081294828	0.0704121023122322	0.514423119036762	0.470515958611537	4.97810235534947	0.898947079862953	0.297337319901547	0.23479014930244	4.80054009044533	0.735306307683393	0.75	0.43803081294828	TRUE	0.622078953945988	LGMA
238213	MHNA-(LGMA+LAMN+GCA)/3	MHNA	Fibroblasts	NK.cells	CCL5	CXCR3	-1.28	0.533	-0.3735	0.0481	0.944	0.211	1	0.00902019721907819	up	2.82223452679879	CCL5_CXCR3	CCL5_CXCR3_Fibroblasts_NK.cells	0.0938693211905161	0.110965290761165	0.0104162365194588	0.0692213100188364	0.126393224755175	0.00874910459505842	0.310731215249496	0.220650162690461	0.265690688969978	-1.6868543022415	-1.31785492362617	0.146330238514487	0.871998559308468	0.0843204738274372	0.0442412357931807	0.36015745132633	0.675717544702307	0.705106899029824	0.732101149838304	0.771379805964786	0.843267157743442	0.00902019721907819	2.82223452679879	1.001	0.146568598156149	0.0287606555749286	0.555552462428944	0.591491053202544	0.474186256781418	0.0419595879205253	0.0715836856603436	4.22750968853222	0.36797568272158	0.500962975805858	0.472868039085986	5.44518314621136	0.849652052533276	0.666666666666667	1.001	TRUE	0.622078878932483	GCA
238214	MHNA-(LGMA+LAMN+GCA)/3	MHNA	Fibroblasts	NK.cells	CCL5	CXCR3	-1.28	0.533	-0.3735	0.0481	0.944	0.211	1	0.0287606555749286	down	0.555552462428944	CCL5_CXCR3	CCL5_CXCR3_Fibroblasts_NK.cells	0.0938693211905161	0.110965290761165	0.0104162365194588	0.0692213100188364	0.126393224755175	0.00874910459505842	0.310731215249496	0.220650162690461	0.265690688969978	-1.6868543022415	-1.31785492362617	0.146330238514487	0.871998559308468	0.0843204738274372	0.0442412357931807	0.36015745132633	0.675717544702307	0.705106899029824	0.732101149838304	0.771379805964786	0.843267157743442	0.00902019721907819	2.82223452679879	1.001	0.146568598156149	0.0287606555749286	0.555552462428944	0.591491053202544	0.474186256781418	0.0419595879205253	0.0715836856603436	4.22750968853222	0.36797568272158	0.500962975805858	0.472868039085986	5.44518314621136	0.849652052533276	0.666666666666667	1.001	TRUE	0.622078878932483	GCA
238215	LGMA-(LAMN+MHNA+GCA)/3	LGMA	SPP1..macrophages	Tregs	CXCL16	CXCR6	2.02	-0.344	0.838	0.00116	0.143	0.721	1	0.018136312624264	up	0.850291865540942	CXCL16_CXCR6	CXCL16_CXCR6_SPP1..macrophages_Tregs	0.590048085829016	0.0243527525653159	0.0143692950358323	0.580115333426188	0.020625854721672	0.0119653745890628	0.434443253362701	0.204322685818432	0.319382969590566	5.92979486176162	2.93554201077308	0.905394589402913	0.977529214022731	0.964783095886025	0.982791740035217	-0.0488702689365164	-0.142064735280571	0.318608515989939	0.263137800934244	0.31903521379806	0.330443765720446	0.018136312624264	0.850291865540942	0.666447908077515	0.235816439885076	0.00188457962720403	-0.211201812499721	0.451989907350359	0.0560956860602938	0.712153854504778	0.734599383546433	8.3412506430607	0.941315251815968	0.118925754162617	0.0914769807733235	3.49243988582946	0.545048331623938	0	0.666447908077515	TRUE	0.622078326743941	MHNA
238216	LGMA-(LAMN+MHNA+GCA)/3	LGMA	SPP1..macrophages	Tregs	CXCL16	CXCR6	2.02	-0.344	0.838	0.00116	0.143	0.721	1	0.00188457962720403	down	-0.211201812499721	CXCL16_CXCR6	CXCL16_CXCR6_SPP1..macrophages_Tregs	0.590048085829016	0.0243527525653159	0.0143692950358323	0.580115333426188	0.020625854721672	0.0119653745890628	0.434443253362701	0.204322685818432	0.319382969590566	5.92979486176162	2.93554201077308	0.905394589402913	0.977529214022731	0.964783095886025	0.982791740035217	-0.0488702689365164	-0.142064735280571	0.318608515989939	0.263137800934244	0.31903521379806	0.330443765720446	0.018136312624264	0.850291865540942	0.666447908077515	0.235816439885076	0.00188457962720403	-0.211201812499721	0.451989907350359	0.0560956860602938	0.712153854504778	0.734599383546433	8.3412506430607	0.941315251815968	0.118925754162617	0.0914769807733235	3.49243988582946	0.545048331623938	0	0.666447908077515	TRUE	0.622078326743941	MHNA
238217	LGMA-(LAMN+MHNA+GCA)/3	LGMA	B.cells	Tregs	HLA.DRA	CD37	-0.00967	0.168	0.079165	0.975	0.998	0.666	1	0.0137007657627105	up	-0.38195353023176	HLA.DRA_CD37	HLA.DRA_CD37_B.cells_Tregs	1.54809842516597	0.217098318030842	0.336089564249728	0.645094473970181	0.226561585837639	0.146153627037782	0.35586775780378	0.204322685818432	0.280095221811106	-0.000106325366195149	-0.0109953843014632	0.470625900432207	0.0392988634544581	0.448575316151753	0.444153193532896	0.0296563294993894	0.176525770829699	0.558300395256917	0.315015271289975	0.581701401365433	0.621429213079411	0.0137007657627105	-0.38195353023176	0.441086758086729	0.192391914559741	0.00176132286924544	-0.291162121104124	0.437442150607762	0.0541782748883512	0.443864964627931	0.650380934670506	11.203356232946	0.782628660217606	0.171592807676883	0.290211263622253	6.52983809298775	0.650450161069255	1	0.441086758086729	TRUE	0.622076351004419	MHNA
238218	LGMA-(LAMN+MHNA+GCA)/3	LGMA	B.cells	Tregs	HLA.DRA	CD37	-0.00967	0.168	0.079165	0.975	0.998	0.666	1	0.00176132286924544	down	-0.291162121104124	HLA.DRA_CD37	HLA.DRA_CD37_B.cells_Tregs	1.54809842516597	0.217098318030842	0.336089564249728	0.645094473970181	0.226561585837639	0.146153627037782	0.35586775780378	0.204322685818432	0.280095221811106	-0.000106325366195149	-0.0109953843014632	0.470625900432207	0.0392988634544581	0.448575316151753	0.444153193532896	0.0296563294993894	0.176525770829699	0.558300395256917	0.315015271289975	0.581701401365433	0.621429213079411	0.0137007657627105	-0.38195353023176	0.441086758086729	0.192391914559741	0.00176132286924544	-0.291162121104124	0.437442150607762	0.0541782748883512	0.443864964627931	0.650380934670506	11.203356232946	0.782628660217606	0.171592807676883	0.290211263622253	6.52983809298775	0.650450161069255	1	0.441086758086729	TRUE	0.622076351004419	MHNA
238219	MHNA-(LGMA+LAMN+GCA)/3	MHNA	B.cells	CD4..T.cells	ADAM10	CD44	-0.155	0.0283	-0.06335	0.632	1	0.924	1	0.015751185555742	up	0.849977440488699	ADAM10_CD44	ADAM10_CD44_B.cells_CD4..T.cells	0.199153611449079	0.85537295993402	0.170350614106749	0.232972771089128	0.720808707383112	0.167928801984216	0.714769094866929	0.415346021722053	0.565057558294491	-0.0308888528662303	-0.199282921717615	0.403053465663518	0.322414759084361	0.34960781174964	0.299243636945734	0.00097148321447098	0.0343280287798933	0.486794825727632	0.0809153790873158	0.492544017247575	0.503772906934962	0.015751185555742	0.849977440488699	0.666390403954064	0.21246576543072	0.00237276260982872	-1.12127810682771	0.286413150854965	0.0636899755770705	0.309775930629707	0.33873630702711	6.33222482961414	0.626784809800027	0.538339630816788	0.7643240963919	8.85866701147136	0.781809419545382	1	0.666390403954064	TRUE	0.6220758274428	GCA
238220	MHNA-(LGMA+LAMN+GCA)/3	MHNA	B.cells	CD4..T.cells	ADAM10	CD44	-0.155	0.0283	-0.06335	0.632	1	0.924	1	0.00237276260982872	down	-1.12127810682771	ADAM10_CD44	ADAM10_CD44_B.cells_CD4..T.cells	0.199153611449079	0.85537295993402	0.170350614106749	0.232972771089128	0.720808707383112	0.167928801984216	0.714769094866929	0.415346021722053	0.565057558294491	-0.0308888528662303	-0.199282921717615	0.403053465663518	0.322414759084361	0.34960781174964	0.299243636945734	0.00097148321447098	0.0343280287798933	0.486794825727632	0.0809153790873158	0.492544017247575	0.503772906934962	0.015751185555742	0.849977440488699	0.666390403954064	0.21246576543072	0.00237276260982872	-1.12127810682771	0.286413150854965	0.0636899755770705	0.309775930629707	0.33873630702711	6.33222482961414	0.626784809800027	0.538339630816788	0.7643240963919	8.85866701147136	0.781809419545382	1	0.666390403954064	TRUE	0.6220758274428	GCA
238221	MHNA-(LGMA+LAMN+GCA)/3	MHNA	Fibroblasts	Epithelial	COL3A1	DDR1	-0.184	-0.35	-0.267	0.795	1	0.76	1	0.00318943851491296	up	-0.76484983448452	COL3A1_DDR1	COL3A1_DDR1_Fibroblasts_Epithelial	1.5769538552543	0.0858418818161225	0.135368686472218	0.620715428084017	0.0907629323538414	0.0563379524101754	0.310731215249496	0.197703809143393	0.254217512196444	-0.0183324483272095	-0.0996328713435297	0.391027693292781	0.186649591804066	0.374259644629422	0.365095245717945	-0.041715242701723	-0.119186407719209	0.316677146963708	0.227924002874596	0.328467481135465	0.348320158102767	0.00318943851491296	-0.76484983448452	0.371060161314976	0.0894847848366203	0.000666036961598967	0.0922329864349738	0.50719599295941	0.0371397492076896	0.516893063635134	0.611220391851038	11.3288797332958	0.837497280266589	0.454597009773196	0.387588123666653	5.29036841442586	0.866158547366995	1	0.50719599295941	TRUE	0.62207489866029	LGMA
238222	MHNA-(LGMA+LAMN+GCA)/3	MHNA	Fibroblasts	Epithelial	COL3A1	DDR1	-0.184	-0.35	-0.267	0.795	1	0.76	1	0.000666036961598967	down	0.0922329864349738	COL3A1_DDR1	COL3A1_DDR1_Fibroblasts_Epithelial	1.5769538552543	0.0858418818161225	0.135368686472218	0.620715428084017	0.0907629323538414	0.0563379524101754	0.310731215249496	0.197703809143393	0.254217512196444	-0.0183324483272095	-0.0996328713435297	0.391027693292781	0.186649591804066	0.374259644629422	0.365095245717945	-0.041715242701723	-0.119186407719209	0.316677146963708	0.227924002874596	0.328467481135465	0.348320158102767	0.00318943851491296	-0.76484983448452	0.371060161314976	0.0894847848366203	0.000666036961598967	0.0922329864349738	0.50719599295941	0.0371397492076896	0.516893063635134	0.611220391851038	11.3288797332958	0.837497280266589	0.454597009773196	0.387588123666653	5.29036841442586	0.866158547366995	1	0.50719599295941	TRUE	0.62207489866029	LGMA
238223	MHNA-(LGMA+LAMN+GCA)/3	MHNA	Endothelial	Fibroblasts	ADAM17	NOTCH2	-0.238	0.381	0.0715	0.573	1	0.523	1	0.00092267637649332	up	1.13390447141593	ADAM17_NOTCH2	ADAM17_NOTCH2_Endothelial_Fibroblasts	0.204516065710352	0.109213105872532	0.0223358347370584	0.24360355582075	0.130192391986826	0.0317153296287999	0.243146692749466	0.310731215249496	0.276938953999481	-0.0575591999717612	-0.24184537803261	0.368877060989275	0.369737473987514	0.313670561869697	0.276532735713142	0.107250856541569	0.281498311132726	0.650467121810995	0.43900467121811	0.66299856270212	0.687275422206252	0.00092267637649332	1.13390447141593	0.71831684849404	0.0672929169658256	0.00669845695928522	-0.558054840812111	0.388884429527779	0.130981496215988	0.163947071625552	0.243508627731387	6.38864786834451	0.511136884789238	0.325262896086154	0.30481893309239	5.29502461506928	0.700380172595364	1	0.71831684849404	TRUE	0.622074559316086	LAMN
238224	MHNA-(LGMA+LAMN+GCA)/3	MHNA	Endothelial	Fibroblasts	ADAM17	NOTCH2	-0.238	0.381	0.0715	0.573	1	0.523	1	0.00669845695928522	down	-0.558054840812111	ADAM17_NOTCH2	ADAM17_NOTCH2_Endothelial_Fibroblasts	0.204516065710352	0.109213105872532	0.0223358347370584	0.24360355582075	0.130192391986826	0.0317153296287999	0.243146692749466	0.310731215249496	0.276938953999481	-0.0575591999717612	-0.24184537803261	0.368877060989275	0.369737473987514	0.313670561869697	0.276532735713142	0.107250856541569	0.281498311132726	0.650467121810995	0.43900467121811	0.66299856270212	0.687275422206252	0.00092267637649332	1.13390447141593	0.71831684849404	0.0672929169658256	0.00669845695928522	-0.558054840812111	0.388884429527779	0.130981496215988	0.163947071625552	0.243508627731387	6.38864786834451	0.511136884789238	0.325262896086154	0.30481893309239	5.29502461506928	0.700380172595364	1	0.71831684849404	TRUE	0.622074559316086	LAMN
238225	LGMA-(LAMN+MHNA+GCA)/3	LGMA	Fibroblasts	Macrophages	COL5A3	SDC3	-0.661	2.35	0.8445	0.286	1	0.000867	0.104	0.0546022226715957	up	0.685688978955204	COL5A3_SDC3	COL5A3_SDC3_Fibroblasts_Macrophages	0.0306579838176801	0.148317335774942	0.0045471104800696	0.0360402104340721	0.175709875764514	0.00633262089789774	0.231631743788032	1.001	0.616315871894016	-0.359342052101703	-0.543633966870957	0.243777012966224	0.614915159276453	0.19177205058428	0.161917720505843	7.19565512093091	3.06198090252379	0.943383938196191	0.992723679482573	0.985177865612648	0.994160977362558	0.0546022226715957	0.685688978955204	0.636344248579153	0.592821987067398	-2.64722159138558e-06	-0.398500757483502	0.417913256855552	0.0267375404802689	0.259736854926292	0.278498703792245	3.65259855871221	0.61048660410613	0.562927617917748	0.529569117034698	5.89497223883663	0.877945817727186	0.25	0.636344248579153	TRUE	0.622072089986887	LAMN
238226	LGMA-(LAMN+MHNA+GCA)/3	LGMA	Fibroblasts	Macrophages	COL5A3	SDC3	-0.661	2.35	0.8445	0.286	1	0.000867	0.104	-2.64722159138558e-06	down	-0.398500757483502	COL5A3_SDC3	COL5A3_SDC3_Fibroblasts_Macrophages	0.0306579838176801	0.148317335774942	0.0045471104800696	0.0360402104340721	0.175709875764514	0.00633262089789774	0.231631743788032	1.001	0.616315871894016	-0.359342052101703	-0.543633966870957	0.243777012966224	0.614915159276453	0.19177205058428	0.161917720505843	7.19565512093091	3.06198090252379	0.943383938196191	0.992723679482573	0.985177865612648	0.994160977362558	0.0546022226715957	0.685688978955204	0.636344248579153	0.592821987067398	-2.64722159138558e-06	-0.398500757483502	0.417913256855552	0.0267375404802689	0.259736854926292	0.278498703792245	3.65259855871221	0.61048660410613	0.562927617917748	0.529569117034698	5.89497223883663	0.877945817727186	0.25	0.636344248579153	TRUE	0.622072089986887	LAMN
238227	LAMN-(LGMA+MHNA+GCA)/3	LAMN	Fibroblasts	Endothelial	ITGB2	ICAM1	0.672	-0.649	0.0115	0.252	1	0.32	0.952	0.00739163056864277	up	-0.633666168314067	ITGB2_ICAM1	ITGB2_ICAM1_Fibroblasts_Endothelial	0.0945694993388343	0.330064848365638	0.0312140674592867	0.0980552824210641	0.297173886214982	0.0291394693409752	0.20634857114243	0.060706862958961	0.133527717050696	0.402258836594802	0.598599459218456	0.72090603489675	0.644189210821194	0.757083400032015	0.792860573075076	-0.321157664070381	-0.494850021680094	0.225408731584621	0.628278835788717	0.184153790873158	0.158147682357169	0.00739163056864277	-0.633666168314067	0.395051893781254	0.130624739154497	0.000230311543391155	0.0196922105906734	0.493998125425866	0.0303615019244724	0.0744839083160966	0.107104984242681	5.64243462677745	0.575200267990358	0.667190943661059	0.653321173438308	7.51484282414911	0.903533604558282	1	0.493998125425866	TRUE	0.622071547078421	LGMA
238228	LAMN-(LGMA+MHNA+GCA)/3	LAMN	Fibroblasts	Endothelial	ITGB2	ICAM1	0.672	-0.649	0.0115	0.252	1	0.32	0.952	0.000230311543391155	down	0.0196922105906734	ITGB2_ICAM1	ITGB2_ICAM1_Fibroblasts_Endothelial	0.0945694993388343	0.330064848365638	0.0312140674592867	0.0980552824210641	0.297173886214982	0.0291394693409752	0.20634857114243	0.060706862958961	0.133527717050696	0.402258836594802	0.598599459218456	0.72090603489675	0.644189210821194	0.757083400032015	0.792860573075076	-0.321157664070381	-0.494850021680094	0.225408731584621	0.628278835788717	0.184153790873158	0.158147682357169	0.00739163056864277	-0.633666168314067	0.395051893781254	0.130624739154497	0.000230311543391155	0.0196922105906734	0.493998125425866	0.0303615019244724	0.0744839083160966	0.107104984242681	5.64243462677745	0.575200267990358	0.667190943661059	0.653321173438308	7.51484282414911	0.903533604558282	1	0.493998125425866	TRUE	0.622071547078421	LGMA
238229	LGMA-(LAMN+MHNA+GCA)/3	LGMA	Macrophages	Endothelial	LAMB1	CD151	2.89	-0.298	1.296	0.00876	0.405	0.377	1	0.0177222364118551	up	0.0172043447717181	LAMB1_CD151	LAMB1_CD151_Macrophages_Endothelial	0.0951587409321598	0.391326792042142	0.0372381648237513	0.0983786995746685	0.44357114517781	0.0436379524314394	1.001	0.623093931583111	0.812046965791555	5.94616313317425	2.05749589383192	0.949935969265247	0.947514807107412	0.964903153513687	0.961881703217544	-0.126250277638674	-0.423658649794207	0.335811174991017	0.573077614085519	0.256647502694934	0.184715235357528	0.0177222364118551	0.0172043447717181	0.514087377969146	0.231762585076726	0.00204605080474832	-0.476788973955883	0.403669715917176	0.0586075697484413	0.102835484338254	0.127918595355716	4.37523781346964	0.470955015880176	0.516456517750873	0.728487215606716	7.4761072486666	0.845173781403987	0.75	0.514087377969146	TRUE	0.622070584848905	LAMN
238230	LGMA-(LAMN+MHNA+GCA)/3	LGMA	Macrophages	Endothelial	LAMB1	CD151	2.89	-0.298	1.296	0.00876	0.405	0.377	1	0.00204605080474832	down	-0.476788973955883	LAMB1_CD151	LAMB1_CD151_Macrophages_Endothelial	0.0951587409321598	0.391326792042142	0.0372381648237513	0.0983786995746685	0.44357114517781	0.0436379524314394	1.001	0.623093931583111	0.812046965791555	5.94616313317425	2.05749589383192	0.949935969265247	0.947514807107412	0.964903153513687	0.961881703217544	-0.126250277638674	-0.423658649794207	0.335811174991017	0.573077614085519	0.256647502694934	0.184715235357528	0.0177222364118551	0.0172043447717181	0.514087377969146	0.231762585076726	0.00204605080474832	-0.476788973955883	0.403669715917176	0.0586075697484413	0.102835484338254	0.127918595355716	4.37523781346964	0.470955015880176	0.516456517750873	0.728487215606716	7.4761072486666	0.845173781403987	0.75	0.514087377969146	TRUE	0.622070584848905	LAMN
238231	LGMA-(LAMN+MHNA+GCA)/3	LGMA	SPP1..macrophages	NK.cells	LAMA4	ITGA6	3.88	0.0613	1.97065	0.0822	0.681	0.85	1	0.0454788425522311	up	0.580297328308351	LAMA4_ITGA6	LAMA4_ITGA6_SPP1..macrophages_NK.cells	0.0717355497780763	0.100238334613098	0.00719065204230934	0.0796468034727703	0.101907633753241	0.00811661727791944	0.434443253362701	0.260586388381787	0.347514820872244	4.2102973479446	1.08512818245995	0.978529694253242	0.824455738754602	0.945934048343205	0.889867136225388	0.00432661985371386	0.0705810742857073	0.502380524613726	0.145122170319799	0.514642472152354	0.533709126841538	0.0454788425522311	0.580297328308351	0.61706952970361	0.503503022932443	4.34291617610466e-05	0.0644315271913677	0.502137872584134	0.0274543155574808	0.117025934211295	0.125612962387033	3.89855182534943	0.478424341243535	0.139324769126632	0.157045161087718	5.3677753278988	0.623638579842718	0.5	0.61706952970361	TRUE	0.622068307592147	LGMA
238232	LGMA-(LAMN+MHNA+GCA)/3	LGMA	SPP1..macrophages	NK.cells	LAMA4	ITGA6	3.88	0.0613	1.97065	0.0822	0.681	0.85	1	4.34291617610466e-05	down	0.0644315271913677	LAMA4_ITGA6	LAMA4_ITGA6_SPP1..macrophages_NK.cells	0.0717355497780763	0.100238334613098	0.00719065204230934	0.0796468034727703	0.101907633753241	0.00811661727791944	0.434443253362701	0.260586388381787	0.347514820872244	4.2102973479446	1.08512818245995	0.978529694253242	0.824455738754602	0.945934048343205	0.889867136225388	0.00432661985371386	0.0705810742857073	0.502380524613726	0.145122170319799	0.514642472152354	0.533709126841538	0.0454788425522311	0.580297328308351	0.61706952970361	0.503503022932443	4.34291617610466e-05	0.0644315271913677	0.502137872584134	0.0274543155574808	0.117025934211295	0.125612962387033	3.89855182534943	0.478424341243535	0.139324769126632	0.157045161087718	5.3677753278988	0.623638579842718	0.5	0.61706952970361	TRUE	0.622068307592147	LGMA
238233	GCA-(LGMA+LAMN+MHNA)/3	GCA	Macrophages	Endothelial	SEMA4A	PLXNB2	-0.393	0.287	-0.053	0.534	1	0.605	1	0.000600604128781667	up	-0.545843266244051	SEMA4A_PLXNB2	SEMA4A_PLXNB2_Macrophages_Endothelial	0.264928350973665	0.0923898283693473	0.0244766848766311	0.297669491525424	0.109607745779543	0.0326268819534445	0.0811229763135111	0.391834343333059	0.236478659823285	-0.107076285987777	-0.272458742971444	0.313630542660477	0.401692812550024	0.277533215943653	0.261945733952297	0.0626362074747414	0.218244625347531	0.611570247933884	0.367162234998203	0.626616960114984	0.649299317283507	0.000600604128781667	-0.545843266244051	0.411113524259991	0.0641397917900848	0.0177767478064189	0.56207530048248	0.59267780026406	0.303317999204805	0.341520306667065	0.534648760767071	6.61818880022797	0.640878805557363	0.35079621051064	0.318467663408345	5.22244686209612	0.769595130822822	1	0.59267780026406	TRUE	0.622068119556242	LAMN
238234	GCA-(LGMA+LAMN+MHNA)/3	GCA	Macrophages	Endothelial	SEMA4A	PLXNB2	-0.393	0.287	-0.053	0.534	1	0.605	1	0.0177767478064189	down	0.56207530048248	SEMA4A_PLXNB2	SEMA4A_PLXNB2_Macrophages_Endothelial	0.264928350973665	0.0923898283693473	0.0244766848766311	0.297669491525424	0.109607745779543	0.0326268819534445	0.0811229763135111	0.391834343333059	0.236478659823285	-0.107076285987777	-0.272458742971444	0.313630542660477	0.401692812550024	0.277533215943653	0.261945733952297	0.0626362074747414	0.218244625347531	0.611570247933884	0.367162234998203	0.626616960114984	0.649299317283507	0.000600604128781667	-0.545843266244051	0.411113524259991	0.0641397917900848	0.0177767478064189	0.56207530048248	0.59267780026406	0.303317999204805	0.341520306667065	0.534648760767071	6.61818880022797	0.640878805557363	0.35079621051064	0.318467663408345	5.22244686209612	0.769595130822822	1	0.59267780026406	TRUE	0.622068119556242	LAMN
238235	LAMN-(LGMA+MHNA+GCA)/3	LAMN	NK.cells	Macrophages	EFNB2	C19orf38	0.0295	1.32	0.67475	0.958	1	0.266	1	0.0134447523068716	up	0.526289838247744	EFNB2_C19orf38	EFNB2_C19orf38_NK.cells_Macrophages	0.030117195039849	0.0594990730979609	0.00179194518918152	0.0368603993209926	0.0762596899224806	0.00281096262263771	0.439766549598653	0.202118009648158	0.320942279623405	0.00054971748218294	0.0186344909214556	0.487333920281735	0.0526852889386906	0.488274371698415	0.489755082439571	0.759156239646992	0.575118363368933	0.864804168163852	0.679909270571326	0.843267157743442	0.813869924541861	0.0134447523068716	0.526289838247744	0.607192284383864	0.189885512723912	0.0088708904765925	-0.236886870863549	0.447316839080387	0.164776383939603	0.0826958733280235	0.0783336850881903	3.70562338241907	0.485300004239438	0.934245431922055	0.880071641301422	4.70543760809053	1.001	0	0.607192284383864	TRUE	0.622067970243057	LGMA
238236	LAMN-(LGMA+MHNA+GCA)/3	LAMN	NK.cells	Macrophages	EFNB2	C19orf38	0.0295	1.32	0.67475	0.958	1	0.266	1	0.0088708904765925	down	-0.236886870863549	EFNB2_C19orf38	EFNB2_C19orf38_NK.cells_Macrophages	0.030117195039849	0.0594990730979609	0.00179194518918152	0.0368603993209926	0.0762596899224806	0.00281096262263771	0.439766549598653	0.202118009648158	0.320942279623405	0.00054971748218294	0.0186344909214556	0.487333920281735	0.0526852889386906	0.488274371698415	0.489755082439571	0.759156239646992	0.575118363368933	0.864804168163852	0.679909270571326	0.843267157743442	0.813869924541861	0.0134447523068716	0.526289838247744	0.607192284383864	0.189885512723912	0.0088708904765925	-0.236886870863549	0.447316839080387	0.164776383939603	0.0826958733280235	0.0783336850881903	3.70562338241907	0.485300004239438	0.934245431922055	0.880071641301422	4.70543760809053	1.001	0	0.607192284383864	TRUE	0.622067970243057	LGMA
238237	GCA-(LGMA+LAMN+MHNA)/3	GCA	CD4..T.cells	Macrophages	CD6	ALCAM	-0.288	0.256	-0.016	0.257	1	0.612	1	-7.20169029231645e-05	up	-1.73197279377803	CD6_ALCAM	CD6_ALCAM_CD4..T.cells_Macrophages	0.362340409215188	0.934366320862835	0.33855867505833	0.414517040105442	0.683262711864407	0.283224036936451	0.3059809126524	0.0811229763135111	0.193551944482955	-0.169939260480587	-0.590066876668705	0.34962782135425	0.639426924923963	0.245677925404194	0.150852409156395	0.0545916359307363	0.213248577854439	0.59800574919152	0.360896514552641	0.617768595041322	0.646245059288538	-7.20169029231645e-05	-1.73197279377803	0.194186347838719	0.0575547528000133	0.00603770171445836	-2.3482834333349	0.0631752053861732	0.120702631922183	0.658886798864586	0.819646709601373	7.09531153640065	0.893183225717299	1.001	1.001	8.88791082963045	0.961636868731226	1	0.194186347838719	TRUE	0.622067629415017	LAMN
238238	GCA-(LGMA+LAMN+MHNA)/3	GCA	CD4..T.cells	Macrophages	CD6	ALCAM	-0.288	0.256	-0.016	0.257	1	0.612	1	0.00603770171445836	down	-2.3482834333349	CD6_ALCAM	CD6_ALCAM_CD4..T.cells_Macrophages	0.362340409215188	0.934366320862835	0.33855867505833	0.414517040105442	0.683262711864407	0.283224036936451	0.3059809126524	0.0811229763135111	0.193551944482955	-0.169939260480587	-0.590066876668705	0.34962782135425	0.639426924923963	0.245677925404194	0.150852409156395	0.0545916359307363	0.213248577854439	0.59800574919152	0.360896514552641	0.617768595041322	0.646245059288538	-7.20169029231645e-05	-1.73197279377803	0.194186347838719	0.0575547528000133	0.00603770171445836	-2.3482834333349	0.0631752053861732	0.120702631922183	0.658886798864586	0.819646709601373	7.09531153640065	0.893183225717299	1.001	1.001	8.88791082963045	0.961636868731226	1	0.194186347838719	TRUE	0.622067629415017	LAMN
238239	MHNA-(LGMA+LAMN+GCA)/3	MHNA	NK.cells	Tregs	ICAM1	MSN	0.686	0.201	0.4435	0.231	1	0.62	1	0.0160202867744964	up	1.0808278635865	ICAM1_MSN	ICAM1_MSN_NK.cells_Tregs	0.0482168234781206	0.41948034195677	0.0202260096006713	0.0517764951680299	0.404686236165465	0.0209532349513894	0.220650162690461	0.591672972047092	0.406161567368777	0.436562181793989	0.636388020107856	0.724747878981911	0.663878661757644	0.764326876900912	0.80356571154154	0.041729270410851	0.207608310501746	0.574402623068631	0.354226554078333	0.599757455982752	0.642943765720446	0.0160202867744964	1.0808278635865	0.708609849044835	0.215100298004407	0.00505044071386399	-0.441893828926108	0.410018441806947	0.105344567151416	0.0783191510838383	0.0928063660491254	4.06163895420999	0.358457988195219	0.507248298972322	0.542932157134714	7.67645962537167	0.814794548157193	0.333333333333333	0.708609849044835	TRUE	0.62206528031276	MHNA
238240	MHNA-(LGMA+LAMN+GCA)/3	MHNA	NK.cells	Tregs	ICAM1	MSN	0.686	0.201	0.4435	0.231	1	0.62	1	0.00505044071386399	down	-0.441893828926108	ICAM1_MSN	ICAM1_MSN_NK.cells_Tregs	0.0482168234781206	0.41948034195677	0.0202260096006713	0.0517764951680299	0.404686236165465	0.0209532349513894	0.220650162690461	0.591672972047092	0.406161567368777	0.436562181793989	0.636388020107856	0.724747878981911	0.663878661757644	0.764326876900912	0.80356571154154	0.041729270410851	0.207608310501746	0.574402623068631	0.354226554078333	0.599757455982752	0.642943765720446	0.0160202867744964	1.0808278635865	0.708609849044835	0.215100298004407	0.00505044071386399	-0.441893828926108	0.410018441806947	0.105344567151416	0.0783191510838383	0.0928063660491254	4.06163895420999	0.358457988195219	0.507248298972322	0.542932157134714	7.67645962537167	0.814794548157193	0.333333333333333	0.708609849044835	TRUE	0.62206528031276	MHNA
238241	LGMA-(LAMN+MHNA+GCA)/3	LGMA	Macrophages	C1Qhi.monocytes	CD96	NECTIN2	-0.0533	0.183	0.06485	0.927	1	0.65	0.996	0.0478245847292295	up	0.499999195187066	CD96_NECTIN2	CD96_NECTIN2_Macrophages_C1Qhi.monocytes	0.111994362817377	0.122299854803804	0.0136968943114097	0.123758630676431	0.163361015597046	0.0202173355962015	1.001	0.475378729342036	0.738189364671018	-0.0017546501700983	-0.0329202658555029	0.450756363054266	0.0782575636305427	0.430246518328798	0.423063070273731	0.0342368557343574	0.187086643357144	0.566340280273087	0.328287818900467	0.589067553000359	0.628503413582465	0.0478245847292295	0.499999195187066	0.602384078506628	0.526468114667738	0.0101460437125057	-0.292386555221301	0.437219380460986	0.184612968164056	0.0818385804043744	0.146324700869713	5.69342759680931	0.56552295332797	0.232810094071313	0.293138625253108	5.77293073156473	0.719116725405827	1	0.602384078506628	TRUE	0.622064603787672	LAMN
238242	LGMA-(LAMN+MHNA+GCA)/3	LGMA	Macrophages	C1Qhi.monocytes	CD96	NECTIN2	-0.0533	0.183	0.06485	0.927	1	0.65	0.996	0.0101460437125057	down	-0.292386555221301	CD96_NECTIN2	CD96_NECTIN2_Macrophages_C1Qhi.monocytes	0.111994362817377	0.122299854803804	0.0136968943114097	0.123758630676431	0.163361015597046	0.0202173355962015	1.001	0.475378729342036	0.738189364671018	-0.0017546501700983	-0.0329202658555029	0.450756363054266	0.0782575636305427	0.430246518328798	0.423063070273731	0.0342368557343574	0.187086643357144	0.566340280273087	0.328287818900467	0.589067553000359	0.628503413582465	0.0478245847292295	0.499999195187066	0.602384078506628	0.526468114667738	0.0101460437125057	-0.292386555221301	0.437219380460986	0.184612968164056	0.0818385804043744	0.146324700869713	5.69342759680931	0.56552295332797	0.232810094071313	0.293138625253108	5.77293073156473	0.719116725405827	1	0.602384078506628	TRUE	0.622064603787672	LAMN
238243	MHNA-(LGMA+LAMN+GCA)/3	MHNA	NK.cells	NK.cells	TNFSF10	TNFRSF10B	0.687	0.243	0.465	0.135	1	0.534	1	0.00274306960526784	up	-0.479050898461722	TNFSF10_TNFRSF10B	TNFSF10_TNFRSF10B_NK.cells_NK.cells	0.129765138944776	0.119652267658208	0.0155266931377248	0.126510393978994	0.129039615701079	0.0163248526212416	0.220650162690461	0.220650162690461	0.220650162690461	0.597460701043931	0.869666231504994	0.725088042260285	0.761225388186329	0.792460380982872	0.85529053945894	0.0662074745420608	0.272458742971444	0.59198706431908	0.42954994610133	0.629805964786202	0.68199784405318	0.00274306960526784	-0.479050898461722	0.423328952181793	0.0851147807252135	0.0222093181605845	-0.667002932936255	0.369062715861896	0.372272108158034	0.251330693040659	0.292026484155056	5.90240251942455	0.737867048118736	0.259839926467021	0.26067238564161	5.05933686045563	0.499637966771788	0.666666666666667	0.423328952181793	TRUE	0.622063462809344	GCA
238244	MHNA-(LGMA+LAMN+GCA)/3	MHNA	NK.cells	NK.cells	TNFSF10	TNFRSF10B	0.687	0.243	0.465	0.135	1	0.534	1	0.0222093181605845	down	-0.667002932936255	TNFSF10_TNFRSF10B	TNFSF10_TNFRSF10B_NK.cells_NK.cells	0.129765138944776	0.119652267658208	0.0155266931377248	0.126510393978994	0.129039615701079	0.0163248526212416	0.220650162690461	0.220650162690461	0.220650162690461	0.597460701043931	0.869666231504994	0.725088042260285	0.761225388186329	0.792460380982872	0.85529053945894	0.0662074745420608	0.272458742971444	0.59198706431908	0.42954994610133	0.629805964786202	0.68199784405318	0.00274306960526784	-0.479050898461722	0.423328952181793	0.0851147807252135	0.0222093181605845	-0.667002932936255	0.369062715861896	0.372272108158034	0.251330693040659	0.292026484155056	5.90240251942455	0.737867048118736	0.259839926467021	0.26067238564161	5.05933686045563	0.499637966771788	0.666666666666667	0.423328952181793	TRUE	0.622063462809344	GCA
238245	GCA-(LGMA+LAMN+MHNA)/3	GCA	Tregs	NK.cells	IL7	IL2RG	0.519	-0.243	0.138	0.523	1	0.398	1	0.00368831508852145	up	-0.292237499078427	IL7_IL2RG	IL7_IL2RG_Tregs_NK.cells	0.0675540088155318	0.248911146527208	0.0168149457867832	0.0505712109672506	0.257222795459957	0.0130080682547914	0.298931809158155	0.397778729953697	0.348355269555926	0.146097623477885	0.281498311132726	0.678745797983032	0.410477028973907	0.668320793981111	0.667940611493517	-0.0972284134860938	-0.400116927926312	0.35853844771829	0.554078332734459	0.275601868487244	0.193967840459935	0.00368831508852145	-0.292237499078427	0.457494616474908	0.0943688451523062	0.00479559499277031	-0.0997564730690041	0.472265963263992	0.101380127060343	0.504145952301478	0.275653990597999	5.12048467953444	0.906981857651015	0.369802986310328	0.379347296264211	6.89943313710846	0.842483003647473	0.5	0.472265963263992	TRUE	0.622059486070885	MHNA
238246	GCA-(LGMA+LAMN+MHNA)/3	GCA	Tregs	NK.cells	IL7	IL2RG	0.519	-0.243	0.138	0.523	1	0.398	1	0.00479559499277031	down	-0.0997564730690041	IL7_IL2RG	IL7_IL2RG_Tregs_NK.cells	0.0675540088155318	0.248911146527208	0.0168149457867832	0.0505712109672506	0.257222795459957	0.0130080682547914	0.298931809158155	0.397778729953697	0.348355269555926	0.146097623477885	0.281498311132726	0.678745797983032	0.410477028973907	0.668320793981111	0.667940611493517	-0.0972284134860938	-0.400116927926312	0.35853844771829	0.554078332734459	0.275601868487244	0.193967840459935	0.00368831508852145	-0.292237499078427	0.457494616474908	0.0943688451523062	0.00479559499277031	-0.0997564730690041	0.472265963263992	0.101380127060343	0.504145952301478	0.275653990597999	5.12048467953444	0.906981857651015	0.369802986310328	0.379347296264211	6.89943313710846	0.842483003647473	0.5	0.472265963263992	TRUE	0.622059486070885	MHNA
238247	MHNA-(LGMA+LAMN+GCA)/3	MHNA	C1Qhi.monocytes	CD4..T.cells	F13A1	ITGA4	-2.75	0.466	-1.142	1.71e-05	0.00419	0.0925	0.92	0.0143931146230387	up	0.3802962175744	F13A1_ITGA4	F13A1_ITGA4_C1Qhi.monocytes_CD4..T.cells	0.162124154408017	0.435699248256156	0.070637372199738	0.127052410350716	0.448685829401514	0.0570066161156724	0.176248705813806	0.415346021722053	0.295797363767929	-13.1092606964216	-4.76700388960785	0.0625500240115255	0.995918040659517	0.00576276612774132	0.000840403393628942	0.481777952543611	1.03385826726097	0.682559288537549	0.859324469996407	0.800080848005749	0.912055335968379	0.0143931146230387	0.3802962175744	0.58049200994248	0.199170091311718	0.00291325929923144	-0.657026710663386	0.370877762068806	0.0720980694440769	0.114053416425851	0.174362821293998	6.87066270495517	0.663602727111526	0.532817502374614	0.725012319526115	7.64621931548394	0.848222638356479	1	0.58049200994248	TRUE	0.622058163884732	LAMN
238248	MHNA-(LGMA+LAMN+GCA)/3	MHNA	C1Qhi.monocytes	CD4..T.cells	F13A1	ITGA4	-2.75	0.466	-1.142	1.71e-05	0.00419	0.0925	0.92	0.00291325929923144	down	-0.657026710663386	F13A1_ITGA4	F13A1_ITGA4_C1Qhi.monocytes_CD4..T.cells	0.162124154408017	0.435699248256156	0.070637372199738	0.127052410350716	0.448685829401514	0.0570066161156724	0.176248705813806	0.415346021722053	0.295797363767929	-13.1092606964216	-4.76700388960785	0.0625500240115255	0.995918040659517	0.00576276612774132	0.000840403393628942	0.481777952543611	1.03385826726097	0.682559288537549	0.859324469996407	0.800080848005749	0.912055335968379	0.0143931146230387	0.3802962175744	0.58049200994248	0.199170091311718	0.00291325929923144	-0.657026710663386	0.370877762068806	0.0720980694440769	0.114053416425851	0.174362821293998	6.87066270495517	0.663602727111526	0.532817502374614	0.725012319526115	7.64621931548394	0.848222638356479	1	0.58049200994248	TRUE	0.622058163884732	LAMN
238249	LGMA-(LAMN+MHNA+GCA)/3	LGMA	Fibroblasts	Fibroblasts	APP	CD74	-0.295	0.257	-0.019	0.514	1	0.607	1	0.0213613190842047	up	1.53392863420316	APP_CD74	APP_CD74_Fibroblasts_Fibroblasts	0.277195994069101	0.479614994785513	0.132947355250017	0.308261806779171	0.401916888522105	0.123895626230887	0.231631743788032	0.231631743788032	0.231631743788032	-0.0852658798963936	-0.289036881004724	0.347166639987194	0.418720986073315	0.2913398431247	0.253381623179126	0.0557205063936588	0.216811308924742	0.59847736255839	0.365253323751347	0.619116061803809	0.648311174991017	0.0213613190842047	1.53392863420316	0.791475900789221	0.267389632338061	0.00288428961730888	-1.61382141875623	0.196801186966989	0.0716474102454583	0.218971399600118	0.364400439533581	6.89821618498656	0.5739384391482	0.140568350822576	0.370924461345866	8.52286696118216	0.632220595101935	1	0.791475900789221	TRUE	0.622055151890404	MHNA
238250	LGMA-(LAMN+MHNA+GCA)/3	LGMA	Fibroblasts	Fibroblasts	APP	CD74	-0.295	0.257	-0.019	0.514	1	0.607	1	0.00288428961730888	down	-1.61382141875623	APP_CD74	APP_CD74_Fibroblasts_Fibroblasts	0.277195994069101	0.479614994785513	0.132947355250017	0.308261806779171	0.401916888522105	0.123895626230887	0.231631743788032	0.231631743788032	0.231631743788032	-0.0852658798963936	-0.289036881004724	0.347166639987194	0.418720986073315	0.2913398431247	0.253381623179126	0.0557205063936588	0.216811308924742	0.59847736255839	0.365253323751347	0.619116061803809	0.648311174991017	0.0213613190842047	1.53392863420316	0.791475900789221	0.267389632338061	0.00288428961730888	-1.61382141875623	0.196801186966989	0.0716474102454583	0.218971399600118	0.364400439533581	6.89821618498656	0.5739384391482	0.140568350822576	0.370924461345866	8.52286696118216	0.632220595101935	1	0.791475900789221	TRUE	0.622055151890404	MHNA
238251	GCA-(LGMA+LAMN+MHNA)/3	GCA	Endothelial	C1Qhi.monocytes	SEMA3G	FCGR2A	0.278	-0.529	-0.1255	0.637	1	0.222	0.756	0.0137445131891612	up	-0.383574837317384	SEMA3G_FCGR2A	SEMA3G_FCGR2A_Endothelial_C1Qhi.monocytes	0.071824250473808	0.832501921750301	0.0597938265477201	0.0713546838795101	0.79549114331723	0.056762019060351	0.391834343333059	0.0295087282581602	0.21067153579561	0.0544492378107726	0.19586056766465	0.594785497038579	0.318392828557708	0.601688810629102	0.619437329918361	-0.345779276515612	-0.653647025549361	0.256939453826806	0.722242184692778	0.177641034854474	0.114781710384477	0.0137445131891612	-0.383574837317384	0.440790242773661	0.192820207008704	0.0104500724904546	0.447753829199279	0.571878468899396	0.18934251147743	0.727020124217197	0.778785391599364	5.10652587205074	0.904202020612627	0.794539631804219	0.910452593240365	8.46122598587949	0.902240439649429	0.5	0.571878468899396	TRUE	0.622053259044648	LAMN
238252	GCA-(LGMA+LAMN+MHNA)/3	GCA	Endothelial	C1Qhi.monocytes	SEMA3G	FCGR2A	0.278	-0.529	-0.1255	0.637	1	0.222	0.756	0.0104500724904546	down	0.447753829199279	SEMA3G_FCGR2A	SEMA3G_FCGR2A_Endothelial_C1Qhi.monocytes	0.071824250473808	0.832501921750301	0.0597938265477201	0.0713546838795101	0.79549114331723	0.056762019060351	0.391834343333059	0.0295087282581602	0.21067153579561	0.0544492378107726	0.19586056766465	0.594785497038579	0.318392828557708	0.601688810629102	0.619437329918361	-0.345779276515612	-0.653647025549361	0.256939453826806	0.722242184692778	0.177641034854474	0.114781710384477	0.0137445131891612	-0.383574837317384	0.440790242773661	0.192820207008704	0.0104500724904546	0.447753829199279	0.571878468899396	0.18934251147743	0.727020124217197	0.778785391599364	5.10652587205074	0.904202020612627	0.794539631804219	0.910452593240365	8.46122598587949	0.902240439649429	0.5	0.571878468899396	TRUE	0.622053259044648	LAMN
238253	LAMN-(LGMA+MHNA+GCA)/3	LAMN	B.cells	iCAFs	HLA.DMB	CD74	0.36	1.87	1.115	0.387	1	0.196	1	0.00948228850134888	up	-0.113908944895003	HLA.DMB_CD74	HLA.DMB_CD74_B.cells_iCAFs	0.339702234625273	0.0416224014633073	0.0141392227875557	0.39079822616408	0.0507755423176352	0.019842991870251	0.176990542322262	0.900388818556685	0.538689680439473	0.148424052593192	0.412289034981089	0.626080518648952	0.52627261085321	0.669601408676165	0.730510645109653	1.32348114656339	0.707743928643524	0.914929931728351	0.746721164211283	0.893235716852318	0.851217211642113	0.00948228850134888	-0.113908944895003	0.490108516421168	0.151092526144264	0.00228922007627587	-1.2024675704941	0.27164176504999	0.0623903682385388	0.41071328643588	0.51090686741198	7.0040188242084	0.788973520036753	0.0131121524403274	0.001	4.45348340033197	0.330833899207576	0.5	0.490108516421168	TRUE	0.62205183440546	LGMA
238254	LAMN-(LGMA+MHNA+GCA)/3	LAMN	B.cells	iCAFs	HLA.DMB	CD74	0.36	1.87	1.115	0.387	1	0.196	1	0.00228922007627587	down	-1.2024675704941	HLA.DMB_CD74	HLA.DMB_CD74_B.cells_iCAFs	0.339702234625273	0.0416224014633073	0.0141392227875557	0.39079822616408	0.0507755423176352	0.019842991870251	0.176990542322262	0.900388818556685	0.538689680439473	0.148424052593192	0.412289034981089	0.626080518648952	0.52627261085321	0.669601408676165	0.730510645109653	1.32348114656339	0.707743928643524	0.914929931728351	0.746721164211283	0.893235716852318	0.851217211642113	0.00948228850134888	-0.113908944895003	0.490108516421168	0.151092526144264	0.00228922007627587	-1.2024675704941	0.27164176504999	0.0623903682385388	0.41071328643588	0.51090686741198	7.0040188242084	0.788973520036753	0.0131121524403274	0.001	4.45348340033197	0.330833899207576	0.5	0.490108516421168	TRUE	0.62205183440546	LGMA
238255	GCA-(LGMA+LAMN+MHNA)/3	GCA	CD4..T.cells	Endothelial	GNAS	ADRB2	-0.0424	1.72	0.8388	0.879	1	0.0498	1	0.000634581065013993	up	-0.535109716710485	GNAS_ADRB2	GNAS_ADRB2_CD4..T.cells_Endothelial	1.04785059413156	0.047066060381789	0.0493181993344895	0.849483775811209	0.0561900033101622	0.0477324961747609	0.3059809126524	0.391834343333059	0.348907627992729	-0.00237487169687207	-0.0560111249262281	0.455938850648311	0.119617416359853	0.426204578197535	0.400652313110293	2.24076553045329	1.30277065724028	0.902892561983471	0.910528206970895	0.932312252964427	0.941362738052461	0.000634581065013993	-0.535109716710485	0.413076546458869	0.064472429990954	0.0159976800261998	0.0324310743294885	0.496315798957696	0.275642401582961	0.597734874944242	0.74843876806976	9.0258435152858	0.275225494213824	0.372871243994443	0.345880380275425	4.36009774705597	0.799313215477276	1	0.496315798957696	TRUE	0.622050498281103	GCA
238256	GCA-(LGMA+LAMN+MHNA)/3	GCA	CD4..T.cells	Endothelial	GNAS	ADRB2	-0.0424	1.72	0.8388	0.879	1	0.0498	1	0.0159976800261998	down	0.0324310743294885	GNAS_ADRB2	GNAS_ADRB2_CD4..T.cells_Endothelial	1.04785059413156	0.047066060381789	0.0493181993344895	0.849483775811209	0.0561900033101622	0.0477324961747609	0.3059809126524	0.391834343333059	0.348907627992729	-0.00237487169687207	-0.0560111249262281	0.455938850648311	0.119617416359853	0.426204578197535	0.400652313110293	2.24076553045329	1.30277065724028	0.902892561983471	0.910528206970895	0.932312252964427	0.941362738052461	0.000634581065013993	-0.535109716710485	0.413076546458869	0.064472429990954	0.0159976800261998	0.0324310743294885	0.496315798957696	0.275642401582961	0.597734874944242	0.74843876806976	9.0258435152858	0.275225494213824	0.372871243994443	0.345880380275425	4.36009774705597	0.799313215477276	1	0.496315798957696	TRUE	0.622050498281103	GCA
238257	LGMA-(LAMN+MHNA+GCA)/3	LGMA	C1Qhi.monocytes	Fibroblasts	THBS1	ITGA2B	1.65	0.0496	0.8498	0.00459	0.338	0.963	1	0.0182051603877055	up	0.718270635225166	THBS1_ITGA2B	THBS1_ITGA2B_C1Qhi.monocytes_Fibroblasts	0.653312131453702	0.00987503977585152	0.00645148328415165	0.418235010141315	0.00740041511254758	0.00309511268964628	0.475378729342036	0.231631743788032	0.353505236565034	3.85800906886352	2.33818731446274	0.874119577397151	0.961001280614695	0.940531455098447	0.970805986873699	0.000812136158623089	0.0163737128754655	0.49703557312253	0.0458363277039166	0.490882141573841	0.487086776859504	0.0182051603877055	0.718270635225166	0.642302996366561	0.236490467584585	0.00405951237425913	-1.02219254706264	0.304440502741484	0.089929452390803	0.684592716955972	0.616115753979702	9.1206689676473	0.935552404055668	0.188767161355808	0.10034846535768	1.66571580314984	0.428890825908957	0	0.642302996366561	TRUE	0.622049124265023	LGMA
238258	LGMA-(LAMN+MHNA+GCA)/3	LGMA	C1Qhi.monocytes	Fibroblasts	THBS1	ITGA2B	1.65	0.0496	0.8498	0.00459	0.338	0.963	1	0.00405951237425913	down	-1.02219254706264	THBS1_ITGA2B	THBS1_ITGA2B_C1Qhi.monocytes_Fibroblasts	0.653312131453702	0.00987503977585152	0.00645148328415165	0.418235010141315	0.00740041511254758	0.00309511268964628	0.475378729342036	0.231631743788032	0.353505236565034	3.85800906886352	2.33818731446274	0.874119577397151	0.961001280614695	0.940531455098447	0.970805986873699	0.000812136158623089	0.0163737128754655	0.49703557312253	0.0458363277039166	0.490882141573841	0.487086776859504	0.0182051603877055	0.718270635225166	0.642302996366561	0.236490467584585	0.00405951237425913	-1.02219254706264	0.304440502741484	0.089929452390803	0.684592716955972	0.616115753979702	9.1206689676473	0.935552404055668	0.188767161355808	0.10034846535768	1.66571580314984	0.428890825908957	0	0.642302996366561	TRUE	0.622049124265023	LGMA
238259	MHNA-(LGMA+LAMN+GCA)/3	MHNA	Fibroblasts	CD8..T.cells	CXCL2	DPP4	-0.227	0.243	0.00799999999999999	0.695	1	0.393	0.978	0.00892686934706156	up	-0.183613158805255	CXCL2_DPP4	CXCL2_DPP4_Fibroblasts_CD8..T.cells	0.104398678245211	0.0993551196378536	0.0103725431670867	0.0773708402933267	0.124189543626508	0.00960864934602769	0.310731215249496	0.223068359731449	0.266899787490473	-0.0358694493580442	-0.158015195409886	0.373419241235793	0.269869537377941	0.342204258043861	0.324115575476229	0.0985626102587713	0.405607449624573	0.59198706431908	0.558098275242544	0.655856988860941	0.750314408911247	0.00892686934706156	-0.183613158805255	0.477360550910477	0.145654907315212	0.0165800337814818	0.562326999832843	0.592723593745667	0.284701633830295	0.153267583273421	0.16921251817569	5.65478673595662	0.620311128982512	0.600726530040003	0.742430111203034	5.21203275248289	0.854981116285205	0.666666666666667	0.592723593745667	TRUE	0.622048603148708	LAMN
238260	MHNA-(LGMA+LAMN+GCA)/3	MHNA	Fibroblasts	CD8..T.cells	CXCL2	DPP4	-0.227	0.243	0.00799999999999999	0.695	1	0.393	0.978	0.0165800337814818	down	0.562326999832843	CXCL2_DPP4	CXCL2_DPP4_Fibroblasts_CD8..T.cells	0.104398678245211	0.0993551196378536	0.0103725431670867	0.0773708402933267	0.124189543626508	0.00960864934602769	0.310731215249496	0.223068359731449	0.266899787490473	-0.0358694493580442	-0.158015195409886	0.373419241235793	0.269869537377941	0.342204258043861	0.324115575476229	0.0985626102587713	0.405607449624573	0.59198706431908	0.558098275242544	0.655856988860941	0.750314408911247	0.00892686934706156	-0.183613158805255	0.477360550910477	0.145654907315212	0.0165800337814818	0.562326999832843	0.592723593745667	0.284701633830295	0.153267583273421	0.16921251817569	5.65478673595662	0.620311128982512	0.600726530040003	0.742430111203034	5.21203275248289	0.854981116285205	0.666666666666667	0.592723593745667	TRUE	0.622048603148708	LAMN
238261	GCA-(LGMA+LAMN+MHNA)/3	GCA	CD8..T.cells	Endothelial	PSEN1	NOTCH4	-0.0711	0.144	0.03645	0.783	1	0.749	1	0.00133209894491352	up	-0.3147589863428	PSEN1_NOTCH4	PSEN1_NOTCH4_CD8..T.cells_Endothelial	0.161547647199367	0.403443547258944	0.0651753558374489	0.186741854636591	0.358862959285005	0.0670147345772575	0.299850372260767	0.391834343333059	0.345842357796913	-0.00755353871768022	-0.106238237942057	0.442192252281095	0.196034096366256	0.402833360012806	0.360212902193053	0.0180746182512768	0.125518182300534	0.545813869924542	0.237086776859504	0.559468199784405	0.580421307941071	0.00133209894491352	-0.3147589863428	0.453375738622482	0.0713012120523303	0.014956148826597	-0.277641983235461	0.43990196698757	0.259440096807785	0.195818457197944	0.240451734921101	5.91530410573074	0.547252121166005	1.001	1.001	7.40865247021942	0.956313978104297	1	0.453375738622482	TRUE	0.622047637102303	MHNA
238262	GCA-(LGMA+LAMN+MHNA)/3	GCA	CD8..T.cells	Endothelial	PSEN1	NOTCH4	-0.0711	0.144	0.03645	0.783	1	0.749	1	0.014956148826597	down	-0.277641983235461	PSEN1_NOTCH4	PSEN1_NOTCH4_CD8..T.cells_Endothelial	0.161547647199367	0.403443547258944	0.0651753558374489	0.186741854636591	0.358862959285005	0.0670147345772575	0.299850372260767	0.391834343333059	0.345842357796913	-0.00755353871768022	-0.106238237942057	0.442192252281095	0.196034096366256	0.402833360012806	0.360212902193053	0.0180746182512768	0.125518182300534	0.545813869924542	0.237086776859504	0.559468199784405	0.580421307941071	0.00133209894491352	-0.3147589863428	0.453375738622482	0.0713012120523303	0.014956148826597	-0.277641983235461	0.43990196698757	0.259440096807785	0.195818457197944	0.240451734921101	5.91530410573074	0.547252121166005	1.001	1.001	7.40865247021942	0.956313978104297	1	0.453375738622482	TRUE	0.622047637102303	MHNA
238263	MHNA-(LGMA+LAMN+GCA)/3	MHNA	SPP1..macrophages	Epithelial	S100A8	AGER	0.727	0.017	0.372	0.256	0.918	0.749	1	0.00940838676448728	up	1.19305291900765	S100A8_AGER	S100A8_AGER_SPP1..macrophages_Epithelial	0.685809940840431	0.00424915982818007	0.00291411605038571	0.357292990931435	0.00429369452096725	0.0015341069575423	0.718445157367712	0.197703809143393	0.458074483255552	0.430209545218285	0.59176003468815	0.736213382423563	0.640167280294541	0.762806146950536	0.790639506963342	0.00213380909910907	0.125518182300534	0.481876572044556	0.237086776859504	0.502066115702479	0.580421307941071	0.00940838676448728	1.19305291900765	0.729134305970584	0.150369019450704	0.000409650525268555	-0.0894617928349365	0.47413894882898	0.033151341387328	0.638128613763726	0.685178067741046	9.42016308748234	0.884386566014984	0.0990838689929599	0.069699112335476	1.57385091456399	0.513161158934756	0	0.729134305970584	TRUE	0.622046802837562	LGMA
238264	MHNA-(LGMA+LAMN+GCA)/3	MHNA	SPP1..macrophages	Epithelial	S100A8	AGER	0.727	0.017	0.372	0.256	0.918	0.749	1	0.000409650525268555	down	-0.0894617928349365	S100A8_AGER	S100A8_AGER_SPP1..macrophages_Epithelial	0.685809940840431	0.00424915982818007	0.00291411605038571	0.357292990931435	0.00429369452096725	0.0015341069575423	0.718445157367712	0.197703809143393	0.458074483255552	0.430209545218285	0.59176003468815	0.736213382423563	0.640167280294541	0.762806146950536	0.790639506963342	0.00213380909910907	0.125518182300534	0.481876572044556	0.237086776859504	0.502066115702479	0.580421307941071	0.00940838676448728	1.19305291900765	0.729134305970584	0.150369019450704	0.000409650525268555	-0.0894617928349365	0.47413894882898	0.033151341387328	0.638128613763726	0.685178067741046	9.42016308748234	0.884386566014984	0.0990838689929599	0.069699112335476	1.57385091456399	0.513161158934756	0	0.729134305970584	TRUE	0.622046802837562	LGMA
238265	GCA-(LGMA+LAMN+MHNA)/3	GCA	Macrophages	Epithelial	OSM	IL6ST	-0.117	-0.125	-0.121	0.908	1	0.91	0.998	0.00888476582428309	up	1.51878604903255	OSM_IL6ST	OSM_IL6ST_Macrophages_Epithelial	0.0702543583642165	0.0788041854612789	0.00553633748599686	0.0963983050847458	0.0752011802575107	0.00724926631719648	0.0811229763135111	0.635265500900704	0.358194238607107	-0.00490395572303304	-0.0419141514789149	0.42008163918681	0.0952857371538338	0.413718584920762	0.413738594525372	-0.0051198259598633	-0.0409586076789064	0.413133309378369	0.0935141933165649	0.411696011498383	0.415828242903342	0.00888476582428309	1.51878604903255	0.788706525127856	0.145242708876497	0.00666387323190854	-0.11856005666072	0.468844891425278	0.130443503603349	0.803763107044934	0.994284499962902	4.45421926129217	0.805995742525829	0.0449192503914561	0.037529402613941	5.74752657045213	0.495163640032488	1	0.788706525127856	TRUE	0.622046691033294	LGMA
238266	GCA-(LGMA+LAMN+MHNA)/3	GCA	Macrophages	Epithelial	OSM	IL6ST	-0.117	-0.125	-0.121	0.908	1	0.91	0.998	0.00666387323190854	down	-0.11856005666072	OSM_IL6ST	OSM_IL6ST_Macrophages_Epithelial	0.0702543583642165	0.0788041854612789	0.00553633748599686	0.0963983050847458	0.0752011802575107	0.00724926631719648	0.0811229763135111	0.635265500900704	0.358194238607107	-0.00490395572303304	-0.0419141514789149	0.42008163918681	0.0952857371538338	0.413718584920762	0.413738594525372	-0.0051198259598633	-0.0409586076789064	0.413133309378369	0.0935141933165649	0.411696011498383	0.415828242903342	0.00888476582428309	1.51878604903255	0.788706525127856	0.145242708876497	0.00666387323190854	-0.11856005666072	0.468844891425278	0.130443503603349	0.803763107044934	0.994284499962902	4.45421926129217	0.805995742525829	0.0449192503914561	0.037529402613941	5.74752657045213	0.495163640032488	1	0.788706525127856	TRUE	0.622046691033294	LGMA
238267	LAMN-(LGMA+MHNA+GCA)/3	LAMN	NK.cells	CD8..T.cells	CD72	CD5	0.278	0.263	0.2705	0.654	1	0.321	1	0.0129771448118874	up	0.0474566384525891	CD72_CD5	CD72_CD5_NK.cells_CD8..T.cells	0.0320817181722269	0.175409958187973	0.00562745284318864	0.037648532859106	0.221748257533453	0.00834849656019771	0.439766549598653	0.523461688274655	0.481614118936654	0.0512693859658537	0.184422251675733	0.594785497038579	0.305046422282696	0.597566832079398	0.61185368977109	0.129789176477519	0.493494967595128	0.601441789435861	0.627290693496227	0.679572403880704	0.785932446999641	0.0129771448118874	0.0474566384525891	0.519620116591801	0.185307580364711	0.0190182363833869	0.306624263713609	0.546201747239509	0.322630888061717	0.124518531797209	0.133858585588985	3.84167980556421	0.595361461195242	1.001	1.001	6.00906114010665	0.98268025119107	0	0.546201747239509	TRUE	0.622045485681528	LAMN
238268	LAMN-(LGMA+MHNA+GCA)/3	LAMN	NK.cells	CD8..T.cells	CD72	CD5	0.278	0.263	0.2705	0.654	1	0.321	1	0.0190182363833869	down	0.306624263713609	CD72_CD5	CD72_CD5_NK.cells_CD8..T.cells	0.0320817181722269	0.175409958187973	0.00562745284318864	0.037648532859106	0.221748257533453	0.00834849656019771	0.439766549598653	0.523461688274655	0.481614118936654	0.0512693859658537	0.184422251675733	0.594785497038579	0.305046422282696	0.597566832079398	0.61185368977109	0.129789176477519	0.493494967595128	0.601441789435861	0.627290693496227	0.679572403880704	0.785932446999641	0.0129771448118874	0.0474566384525891	0.519620116591801	0.185307580364711	0.0190182363833869	0.306624263713609	0.546201747239509	0.322630888061717	0.124518531797209	0.133858585588985	3.84167980556421	0.595361461195242	1.001	1.001	6.00906114010665	0.98268025119107	0	0.546201747239509	TRUE	0.622045485681528	LAMN
238269	LGMA-(LAMN+MHNA+GCA)/3	LGMA	Epithelial	Tregs	SEMA4A	NRP1	1.65	3.43	2.54	0.0625	0.833	0.0346	1	0.0151649338414482	up	0.0248090246406653	SEMA4A_NRP1	SEMA4A_NRP1_Epithelial_Tregs	0.181869906524749	0.0320847245753813	0.0058352458593969	0.185331942265186	0.0308401491990295	0.00571566475080424	0.261235324397914	0.204322685818432	0.232779005108173	1.98679797138228	1.20411998265592	0.874119577397151	0.851128541700016	0.895149671842484	0.904294061149352	5.01096898114078	1.46092390120722	0.977272727272727	0.930335968379447	0.973679482572763	0.953310276679842	0.0151649338414482	0.0248090246406653	0.515478171886054	0.206726292213779	0.00138507997125935	-0.535242029836506	0.393034929075372	0.0483253517066064	0.230144238227803	0.326254072708752	6.1582873004516	0.580904739340669	0.0328867862578363	0.0439305885489151	3.25768527292923	0.345364511522823	0.25	0.515478171886054	TRUE	0.622044680727106	LGMA
238270	LGMA-(LAMN+MHNA+GCA)/3	LGMA	Epithelial	Tregs	SEMA4A	NRP1	1.65	3.43	2.54	0.0625	0.833	0.0346	1	0.00138507997125935	down	-0.535242029836506	SEMA4A_NRP1	SEMA4A_NRP1_Epithelial_Tregs	0.181869906524749	0.0320847245753813	0.0058352458593969	0.185331942265186	0.0308401491990295	0.00571566475080424	0.261235324397914	0.204322685818432	0.232779005108173	1.98679797138228	1.20411998265592	0.874119577397151	0.851128541700016	0.895149671842484	0.904294061149352	5.01096898114078	1.46092390120722	0.977272727272727	0.930335968379447	0.973679482572763	0.953310276679842	0.0151649338414482	0.0248090246406653	0.515478171886054	0.206726292213779	0.00138507997125935	-0.535242029836506	0.393034929075372	0.0483253517066064	0.230144238227803	0.326254072708752	6.1582873004516	0.580904739340669	0.0328867862578363	0.0439305885489151	3.25768527292923	0.345364511522823	0.25	0.515478171886054	TRUE	0.622044680727106	LGMA
238271	LAMN-(LGMA+MHNA+GCA)/3	LAMN	Epithelial	B.cells	CCN6	SORL1	3.74	0.275	2.0075	0.0496	1	0.586	1	-5.19648972293028e-05	up	0.205413597827386	CCN6_SORL1	CCN6_SORL1_Epithelial_B.cells	0.00708198543794172	0.151636759426381	0.0010738893221143	0.00965250965250965	0.171858832224686	0.00165886903691782	0.224577196182587	0.176990542322262	0.200783869252424	4.87889852992666	1.3045183235098	0.975668320793981	0.869477349127581	0.954738274371698	0.914879141988154	0.0638281555950251	0.232102383981909	0.606651994250809	0.384746676248653	0.627874595759971	0.658462091268415	-5.19648972293028e-05	0.205413597827386	0.548508325170929	0.0577510642935575	0.0175553867373561	1.34919899217803	0.735884901299327	0.299874454251296	0.269194921152052	0.26896563636119	1.35443295966295	0.420155689733802	0.255757222713999	0.330771951922637	5.77882923347059	0.68737254757074	0	0.735884901299327	TRUE	0.622044347773554	LGMA
238272	LAMN-(LGMA+MHNA+GCA)/3	LAMN	Epithelial	B.cells	CCN6	SORL1	3.74	0.275	2.0075	0.0496	1	0.586	1	0.0175553867373561	down	1.34919899217803	CCN6_SORL1	CCN6_SORL1_Epithelial_B.cells	0.00708198543794172	0.151636759426381	0.0010738893221143	0.00965250965250965	0.171858832224686	0.00165886903691782	0.224577196182587	0.176990542322262	0.200783869252424	4.87889852992666	1.3045183235098	0.975668320793981	0.869477349127581	0.954738274371698	0.914879141988154	0.0638281555950251	0.232102383981909	0.606651994250809	0.384746676248653	0.627874595759971	0.658462091268415	-5.19648972293028e-05	0.205413597827386	0.548508325170929	0.0577510642935575	0.0175553867373561	1.34919899217803	0.735884901299327	0.299874454251296	0.269194921152052	0.26896563636119	1.35443295966295	0.420155689733802	0.255757222713999	0.330771951922637	5.77882923347059	0.68737254757074	0	0.735884901299327	TRUE	0.622044347773554	LGMA
238273	LGMA-(LAMN+MHNA+GCA)/3	LGMA	Macrophages	B.cells	VCAN	EGFR	0.113	5.14	2.6265	0.783	1	0.00168	0.0692	0.107406764226701	up	0.808814313046153	VCAN_EGFR	VCAN_EGFR_Macrophages_B.cells	0.55027689738239	0.0282829794724473	0.0155634701928281	0.397996087812139	0.0290398775622376	0.0115577576603141	1.001	0.35586775780378	0.67843387890189	0.0120049208874524	0.106238237942057	0.526872898991516	0.196034096366256	0.538658556106931	0.556226988954698	14.2619102919291	2.77469071827414	0.994789795185052	0.989489759252605	0.996406755300036	0.991802910528207	0.107406764226701	0.808814313046153	0.658862220225812	1.001	0.0013799374632151	0.121098816631515	0.512447762033363	0.0482453536396512	0.366881423114791	0.422326834161359	8.63810305024652	0.81530782505215	0.0373746920527915	0.0438165897413358	2.58361087616695	0.287224737148544	0.25	0.658862220225812	TRUE	0.622043832592044	LGMA
238274	LGMA-(LAMN+MHNA+GCA)/3	LGMA	Macrophages	B.cells	VCAN	EGFR	0.113	5.14	2.6265	0.783	1	0.00168	0.0692	0.0013799374632151	down	0.121098816631515	VCAN_EGFR	VCAN_EGFR_Macrophages_B.cells	0.55027689738239	0.0282829794724473	0.0155634701928281	0.397996087812139	0.0290398775622376	0.0115577576603141	1.001	0.35586775780378	0.67843387890189	0.0120049208874524	0.106238237942057	0.526872898991516	0.196034096366256	0.538658556106931	0.556226988954698	14.2619102919291	2.77469071827414	0.994789795185052	0.989489759252605	0.996406755300036	0.991802910528207	0.107406764226701	0.808814313046153	0.658862220225812	1.001	0.0013799374632151	0.121098816631515	0.512447762033363	0.0482453536396512	0.366881423114791	0.422326834161359	8.63810305024652	0.81530782505215	0.0373746920527915	0.0438165897413358	2.58361087616695	0.287224737148544	0.25	0.658862220225812	TRUE	0.622043832592044	LGMA
238275	LGMA-(LAMN+MHNA+GCA)/3	LGMA	CD8..T.cells	Epithelial	HLA.DRA	CD9	0.801	-0.654	0.0735	0.00336	0.458	0.49	1	0.00168145270429174	up	-0.846100577482814	HLA.DRA_CD9	HLA.DRA_CD9_CD8..T.cells_Epithelial	0.348172243096783	0.67765657245434	0.235941208880705	0.34132979146531	0.581556960905359	0.198502716191026	0.272401410357726	0.261235324397914	0.26681836737782	1.98140223881074	2.47366072261016	0.751940931647191	0.96614374899952	0.894949575796382	0.974467744517368	-0.202611763661352	-0.309803919971486	0.224330758174632	0.469232842256558	0.221164211282788	0.232640136543299	0.00168145270429174	-0.846100577482814	0.356200490552547	0.0747214264351646	0.00214100030697661	0.686663640103833	0.615345057174519	0.0600846265797112	0.0970792864870889	0.335885284901075	7.44333739579064	0.439126417478174	0.515431445409924	0.684495270815445	8.44671015544995	0.775069577377925	1	0.615345057174519	TRUE	0.62204197044943	GCA
238276	LGMA-(LAMN+MHNA+GCA)/3	LGMA	CD8..T.cells	Epithelial	HLA.DRA	CD9	0.801	-0.654	0.0735	0.00336	0.458	0.49	1	0.00214100030697661	down	0.686663640103833	HLA.DRA_CD9	HLA.DRA_CD9_CD8..T.cells_Epithelial	0.348172243096783	0.67765657245434	0.235941208880705	0.34132979146531	0.581556960905359	0.198502716191026	0.272401410357726	0.261235324397914	0.26681836737782	1.98140223881074	2.47366072261016	0.751940931647191	0.96614374899952	0.894949575796382	0.974467744517368	-0.202611763661352	-0.309803919971486	0.224330758174632	0.469232842256558	0.221164211282788	0.232640136543299	0.00168145270429174	-0.846100577482814	0.356200490552547	0.0747214264351646	0.00214100030697661	0.686663640103833	0.615345057174519	0.0600846265797112	0.0970792864870889	0.335885284901075	7.44333739579064	0.439126417478174	0.515431445409924	0.684495270815445	8.44671015544995	0.775069577377925	1	0.615345057174519	TRUE	0.62204197044943	GCA
238277	GCA-(LGMA+LAMN+MHNA)/3	GCA	iCAFs	C1Qhi.monocytes	PLXNA1	TREM2	0.25	-0.322	-0.036	0.761	0.966	0.469	0.845	0.0131278117783581	up	-0.58427082648359	PLXNA1_TREM2	PLXNA1_TREM2_iCAFs_C1Qhi.monocytes	0.0344739867580079	0.558761006426145	0.0192627195364261	0.0497354497354497	0.495169082125604	0.0246274569946068	0.154589017934036	0.0295087282581602	0.092048873096098	0.0296538358073568	0.118615343229427	0.583720185689131	0.214582999839923	0.570433808227949	0.565911637586041	-0.105882344645743	-0.328827157284917	0.326828063241107	0.490702479338843	0.269852676967301	0.223971433704635	0.0131278117783581	-0.58427082648359	0.404085639070376	0.186782627682531	0.0102424440899121	0.346526536882962	0.553461456133534	0.186112595151492	0.498354497354497	0.628785338494259	3.71411175919382	0.826762284188622	0.94156444709224	0.925569984822253	7.89705495114546	0.940791285960245	0.5	0.553461456133534	TRUE	0.62204194298052	LAMN
238278	GCA-(LGMA+LAMN+MHNA)/3	GCA	iCAFs	C1Qhi.monocytes	PLXNA1	TREM2	0.25	-0.322	-0.036	0.761	0.966	0.469	0.845	0.0102424440899121	down	0.346526536882962	PLXNA1_TREM2	PLXNA1_TREM2_iCAFs_C1Qhi.monocytes	0.0344739867580079	0.558761006426145	0.0192627195364261	0.0497354497354497	0.495169082125604	0.0246274569946068	0.154589017934036	0.0295087282581602	0.092048873096098	0.0296538358073568	0.118615343229427	0.583720185689131	0.214582999839923	0.570433808227949	0.565911637586041	-0.105882344645743	-0.328827157284917	0.326828063241107	0.490702479338843	0.269852676967301	0.223971433704635	0.0131278117783581	-0.58427082648359	0.404085639070376	0.186782627682531	0.0102424440899121	0.346526536882962	0.553461456133534	0.186112595151492	0.498354497354497	0.628785338494259	3.71411175919382	0.826762284188622	0.94156444709224	0.925569984822253	7.89705495114546	0.940791285960245	0.5	0.553461456133534	TRUE	0.62204194298052	LAMN
238279	LGMA-(LAMN+MHNA+GCA)/3	LGMA	Tregs	Endothelial	CCN2	ITGB2	1.94	0.858	1.399	0.00742	0.86	0.275	1	0.0187516148986902	up	0.307981790670446	CCN2_ITGB2	CCN2_ITGB2_Tregs_Endothelial	0.0908879795421525	0.0369468938361844	0.00335802853112921	0.0883601470443448	0.0420065561663751	0.00371170547968743	0.204322685818432	0.623093931583111	0.413708308700771	4.13141642375869	2.12959609472097	0.900132063390427	0.950936449495758	0.944853529694253	0.964222826956939	0.481052548693635	0.560667306169737	0.7899748472871	0.671936758893281	0.799901185770751	0.809670319798778	0.0187516148986902	0.307981790670446	0.567266671496171	0.241840321501603	0.00145240875374957	-0.624538408552934	0.376788593634267	0.049372734112879	0.107111543790494	0.13745405317233	5.00009911832034	0.525699876134052	0.0297090677036907	0.0464550215967258	3.39271992614376	0.346258885510666	0.5	0.567266671496171	TRUE	0.622040993065002	LGMA
238280	LGMA-(LAMN+MHNA+GCA)/3	LGMA	Tregs	Endothelial	CCN2	ITGB2	1.94	0.858	1.399	0.00742	0.86	0.275	1	0.00145240875374957	down	-0.624538408552934	CCN2_ITGB2	CCN2_ITGB2_Tregs_Endothelial	0.0908879795421525	0.0369468938361844	0.00335802853112921	0.0883601470443448	0.0420065561663751	0.00371170547968743	0.204322685818432	0.623093931583111	0.413708308700771	4.13141642375869	2.12959609472097	0.900132063390427	0.950936449495758	0.944853529694253	0.964222826956939	0.481052548693635	0.560667306169737	0.7899748472871	0.671936758893281	0.799901185770751	0.809670319798778	0.0187516148986902	0.307981790670446	0.567266671496171	0.241840321501603	0.00145240875374957	-0.624538408552934	0.376788593634267	0.049372734112879	0.107111543790494	0.13745405317233	5.00009911832034	0.525699876134052	0.0297090677036907	0.0464550215967258	3.39271992614376	0.346258885510666	0.5	0.567266671496171	TRUE	0.622040993065002	LGMA
238281	LAMN-(LGMA+MHNA+GCA)/3	LAMN	Macrophages	CD8..T.cells	TNFSF10	TNFRSF10B	0.622	0.0347	0.32835	0.469	1	0.906	1	0.00727254929910997	up	-1.64835770310834	TNFSF10_TNFRSF10B	TNFSF10_TNFRSF10B_Macrophages_CD8..T.cells	0.0624906101833524	0.110391405609085	0.00689842629550968	0.0840116279069767	0.137965088622779	0.01159067168953	0.202118009648158	0.523461688274655	0.362789848961406	0.204530491831218	0.328827157284917	0.708319993596927	0.456078917880583	0.696134144389307	0.692172242676485	0.00148765154061459	0.0428718023231869	0.490118577075099	0.0973769313690262	0.497484728710025	0.511363636363636	0.00727254929910997	-1.64835770310834	0.209478426068064	0.129458919523681	0.0191975334981135	0.352236244064448	0.554500264419764	0.325420076229309	0.121551003782222	0.194261659606956	4.7684359472812	0.596300525345895	0.233479993586774	0.28379766267042	5.44891268623	0.569437063444393	1	0.554500264419764	TRUE	0.62204092328475	LAMN
238282	LAMN-(LGMA+MHNA+GCA)/3	LAMN	Macrophages	CD8..T.cells	TNFSF10	TNFRSF10B	0.622	0.0347	0.32835	0.469	1	0.906	1	0.0191975334981135	down	0.352236244064448	TNFSF10_TNFRSF10B	TNFSF10_TNFRSF10B_Macrophages_CD8..T.cells	0.0624906101833524	0.110391405609085	0.00689842629550968	0.0840116279069767	0.137965088622779	0.01159067168953	0.202118009648158	0.523461688274655	0.362789848961406	0.204530491831218	0.328827157284917	0.708319993596927	0.456078917880583	0.696134144389307	0.692172242676485	0.00148765154061459	0.0428718023231869	0.490118577075099	0.0973769313690262	0.497484728710025	0.511363636363636	0.00727254929910997	-1.64835770310834	0.209478426068064	0.129458919523681	0.0191975334981135	0.352236244064448	0.554500264419764	0.325420076229309	0.121551003782222	0.194261659606956	4.7684359472812	0.596300525345895	0.233479993586774	0.28379766267042	5.44891268623	0.569437063444393	1	0.554500264419764	TRUE	0.62204092328475	LAMN
238283	LGMA-(LAMN+MHNA+GCA)/3	LGMA	Endothelial	iCAFs	NID1	PTPRF	-0.0422	-0.00388	-0.02304	0.902	1	0.995	1	0.0035992883453968	up	-1.00836486264825	NID1_PTPRF	NID1_PTPRF_Endothelial_iCAFs	0.23494243861194	0.0994206398296795	0.0233581275699443	0.267665233823211	0.138110944016907	0.0369674981238299	0.623093931583111	0.262803994133876	0.442948962858494	-0.00189028411573006	-0.0447934624580583	0.456038898671362	0.100448215143269	0.429366095725948	0.411177365135265	-8.44644670658524e-06	-0.00217691925427455	0.471478620194035	0.0205713259072943	0.455084441250449	0.45452299676608	0.0035992883453968	-1.00836486264825	0.32652452987721	0.0934972628689675	0.00566010690493659	-0.923719104127526	0.322356487789937	0.114828678086015	1.001	0.973597035726224	6.65623279807807	0.98752814606111	0.394409421724798	0.429135661285206	5.15146840514842	0.710559183408563	1	0.32652452987721	TRUE	0.6220401454055	LAMN
238284	LGMA-(LAMN+MHNA+GCA)/3	LGMA	Endothelial	iCAFs	NID1	PTPRF	-0.0422	-0.00388	-0.02304	0.902	1	0.995	1	0.00566010690493659	down	-0.923719104127526	NID1_PTPRF	NID1_PTPRF_Endothelial_iCAFs	0.23494243861194	0.0994206398296795	0.0233581275699443	0.267665233823211	0.138110944016907	0.0369674981238299	0.623093931583111	0.262803994133876	0.442948962858494	-0.00189028411573006	-0.0447934624580583	0.456038898671362	0.100448215143269	0.429366095725948	0.411177365135265	-8.44644670658524e-06	-0.00217691925427455	0.471478620194035	0.0205713259072943	0.455084441250449	0.45452299676608	0.0035992883453968	-1.00836486264825	0.32652452987721	0.0934972628689675	0.00566010690493659	-0.923719104127526	0.322356487789937	0.114828678086015	1.001	0.973597035726224	6.65623279807807	0.98752814606111	0.394409421724798	0.429135661285206	5.15146840514842	0.710559183408563	1	0.32652452987721	TRUE	0.6220401454055	LAMN
238285	LGMA-(LAMN+MHNA+GCA)/3	LGMA	SPP1..macrophages	B.cells	SIGLEC1	PTPRC	-0.243	-0.272	-0.2575	0.828	0.965	0.418	0.813	0.0622758884473489	up	-1.89362688536454	SIGLEC1_PTPRC	SIGLEC1_PTPRC_SPP1..macrophages_B.cells	0.0679319479723408	0.673016341867053	0.0457193111202477	0.0841732825726976	0.53239636230765	0.0448135494451981	0.434443253362701	0.35586775780378	0.39515550558324	-0.0199186281612741	-0.0819696632151199	0.366856090923643	0.159456539138787	0.370737954218025	0.379302064991196	-0.10304005135719	-0.378823718224965	0.346141753503414	0.535775242544017	0.271514552641035	0.203422565576716	0.0622758884473489	-1.89362688536454	0.16462198338207	0.667948077314732	0.00385281445356202	1.85301168855417	0.827547185733137	0.0867140108286042	0.254217686661164	0.255363058285378	5.13527737962442	0.790195170905364	0.308992796779641	0.536247414817844	8.75400831201664	0.780613186002659	0.75	0.827547185733137	TRUE	0.622039414570663	GCA
238286	LGMA-(LAMN+MHNA+GCA)/3	LGMA	SPP1..macrophages	B.cells	SIGLEC1	PTPRC	-0.243	-0.272	-0.2575	0.828	0.965	0.418	0.813	0.00385281445356202	down	1.85301168855417	SIGLEC1_PTPRC	SIGLEC1_PTPRC_SPP1..macrophages_B.cells	0.0679319479723408	0.673016341867053	0.0457193111202477	0.0841732825726976	0.53239636230765	0.0448135494451981	0.434443253362701	0.35586775780378	0.39515550558324	-0.0199186281612741	-0.0819696632151199	0.366856090923643	0.159456539138787	0.370737954218025	0.379302064991196	-0.10304005135719	-0.378823718224965	0.346141753503414	0.535775242544017	0.271514552641035	0.203422565576716	0.0622758884473489	-1.89362688536454	0.16462198338207	0.667948077314732	0.00385281445356202	1.85301168855417	0.827547185733137	0.0867140108286042	0.254217686661164	0.255363058285378	5.13527737962442	0.790195170905364	0.308992796779641	0.536247414817844	8.75400831201664	0.780613186002659	0.75	0.827547185733137	TRUE	0.622039414570663	GCA
238287	LGMA-(LAMN+MHNA+GCA)/3	LGMA	Macrophages	NK.cells	TNFRSF14	CD160	1.08	0.00797	0.543985	0.159	1	0.991	1	0.0377242707854917	up	-0.464654845835479	TNFRSF14_CD160	TNFRSF14_CD160_Macrophages_NK.cells	0.0796843960390059	0.0381587805212992	0.00304065937942471	0.103695409131907	0.0398789663760531	0.00413526573412241	1.001	0.260586388381787	0.630793194190893	0.862491105733912	0.798602875679548	0.803765807587642	0.735412998239155	0.825936449495758	0.84112373939491	3.12929737523557e-05	0.00392634551472468	0.476598993891484	0.0234459216672655	0.476284584980237	0.476307042759612	0.0377242707854917	-0.464654845835479	0.425961797056935	0.427584853520079	-0.00120747676004805	-0.574251174973699	0.385937713418036	0.00799492826504847	0.34001016336311	0.377625687325063	5.18335480796492	0.797957325901282	0.554871570801805	0.535243738690654	3.77331737972702	0.77339393177472	0.25	0.425961797056935	TRUE	0.62203833573632	LAMN
238288	LGMA-(LAMN+MHNA+GCA)/3	LGMA	Macrophages	NK.cells	TNFRSF14	CD160	1.08	0.00797	0.543985	0.159	1	0.991	1	-0.00120747676004805	down	-0.574251174973699	TNFRSF14_CD160	TNFRSF14_CD160_Macrophages_NK.cells	0.0796843960390059	0.0381587805212992	0.00304065937942471	0.103695409131907	0.0398789663760531	0.00413526573412241	1.001	0.260586388381787	0.630793194190893	0.862491105733912	0.798602875679548	0.803765807587642	0.735412998239155	0.825936449495758	0.84112373939491	3.12929737523557e-05	0.00392634551472468	0.476598993891484	0.0234459216672655	0.476284584980237	0.476307042759612	0.0377242707854917	-0.464654845835479	0.425961797056935	0.427584853520079	-0.00120747676004805	-0.574251174973699	0.385937713418036	0.00799492826504847	0.34001016336311	0.377625687325063	5.18335480796492	0.797957325901282	0.554871570801805	0.535243738690654	3.77331737972702	0.77339393177472	0.25	0.425961797056935	TRUE	0.62203833573632	LAMN
238289	LGMA-(LAMN+MHNA+GCA)/3	LGMA	Endothelial	Fibroblasts	ITGB2	THY1	0.858	0.12	0.489	0.275	1	0.817	1	0.0155990777407391	up	0.0447708649652971	ITGB2_THY1	ITGB2_THY1_Endothelial_Fibroblasts	0.0369468938361844	0.709648138988124	0.02621929445224	0.0420065561663751	0.545754643468206	0.0229252730839072	0.623093931583111	0.231631743788032	0.427362837685571	0.481052548693635	0.560667306169737	0.763066271810469	0.623999519769489	0.772450776372659	0.781795261725628	0.0105333532161101	0.0877779434675845	0.533866331297161	0.17645077254761	0.539211282788358	0.549811354653252	0.0155990777407391	0.0447708649652971	0.519128924655692	0.210976612036348	0.00590469022685406	-0.0932958893450695	0.47344138394547	0.118633473877195	0.0297090677036907	0.0464550215967258	3.39271992614376	0.346258885510666	0.935793646921047	0.873108520091568	8.80301470153741	0.991530847305274	0.5	0.519128924655692	TRUE	0.622034230402707	LGMA
238290	LGMA-(LAMN+MHNA+GCA)/3	LGMA	Endothelial	Fibroblasts	ITGB2	THY1	0.858	0.12	0.489	0.275	1	0.817	1	0.00590469022685406	down	-0.0932958893450695	ITGB2_THY1	ITGB2_THY1_Endothelial_Fibroblasts	0.0369468938361844	0.709648138988124	0.02621929445224	0.0420065561663751	0.545754643468206	0.0229252730839072	0.623093931583111	0.231631743788032	0.427362837685571	0.481052548693635	0.560667306169737	0.763066271810469	0.623999519769489	0.772450776372659	0.781795261725628	0.0105333532161101	0.0877779434675845	0.533866331297161	0.17645077254761	0.539211282788358	0.549811354653252	0.0155990777407391	0.0447708649652971	0.519128924655692	0.210976612036348	0.00590469022685406	-0.0932958893450695	0.47344138394547	0.118633473877195	0.0297090677036907	0.0464550215967258	3.39271992614376	0.346258885510666	0.935793646921047	0.873108520091568	8.80301470153741	0.991530847305274	0.5	0.519128924655692	TRUE	0.622034230402707	LGMA
238291	LGMA-(LAMN+MHNA+GCA)/3	LGMA	iCAFs	Endothelial	LRIG1	MET	0.234	-0.163	0.0355	0.738	1	0.652	1	0.0172060142743436	up	-0.128617388032767	LRIG1_MET	LRIG1_MET_iCAFs_Endothelial	0.0929065716035694	0.238498243499969	0.0221580541370554	0.125244340267276	0.284247307162227	0.0356003664582829	0.262803994133876	0.623093931583111	0.442948962858494	0.0308748113334083	0.131943638176958	0.577397150632303	0.23399231631183	0.57237473987514	0.575476228589723	-0.030277641895697	-0.18575240426808	0.394830219187927	0.326783147682357	0.346478620194035	0.300911785842616	0.0172060142743436	-0.128617388032767	0.487418539512776	0.226708709650864	0.00496418051248885	0.249493831775528	0.535807594928934	0.104002683131829	0.40179667151397	0.537142211807184	4.79005541450378	0.699658832278144	0.641330246305016	0.793625928175458	6.70030193103758	0.886413523712808	0.75	0.535807594928934	TRUE	0.622034116917486	GCA
238292	LGMA-(LAMN+MHNA+GCA)/3	LGMA	iCAFs	Endothelial	LRIG1	MET	0.234	-0.163	0.0355	0.738	1	0.652	1	0.00496418051248885	down	0.249493831775528	LRIG1_MET	LRIG1_MET_iCAFs_Endothelial	0.0929065716035694	0.238498243499969	0.0221580541370554	0.125244340267276	0.284247307162227	0.0356003664582829	0.262803994133876	0.623093931583111	0.442948962858494	0.0308748113334083	0.131943638176958	0.577397150632303	0.23399231631183	0.57237473987514	0.575476228589723	-0.030277641895697	-0.18575240426808	0.394830219187927	0.326783147682357	0.346478620194035	0.300911785842616	0.0172060142743436	-0.128617388032767	0.487418539512776	0.226708709650864	0.00496418051248885	0.249493831775528	0.535807594928934	0.104002683131829	0.40179667151397	0.537142211807184	4.79005541450378	0.699658832278144	0.641330246305016	0.793625928175458	6.70030193103758	0.886413523712808	0.75	0.535807594928934	TRUE	0.622034116917486	GCA
238293	GCA-(LGMA+LAMN+MHNA)/3	GCA	Fibroblasts	B.cells	NRP1	FLT1	1.7	0.69	1.195	0.00882	0.62	0.614	0.964	0.00409509372134067	up	-0.108903146577978	NRP1_FLT1	NRP1_FLT1_Fibroblasts_B.cells	0.423417080581729	0.0273585312668558	0.011584069438016	0.32380927439067	0.0310324483775811	0.0100485945917105	0.570070300444639	0.0711544356316257	0.320612368038132	3.49270340527591	2.05453141486818	0.878901872898991	0.947134624619818	0.934408516087722	0.961741635985273	0.146163823912594	0.211831628858832	0.751482213438735	0.359212181099533	0.689768235716852	0.64550395256917	0.00409509372134067	-0.108903146577978	0.491024009771127	0.098351255798392	0.0135873252400673	0.979358272931823	0.668597106754664	0.238146354535964	0.421804919634134	0.451754068583627	7.36075216148638	0.779092912656232	0.0349969598714511	0.0504891158225765	3.22620138263418	0.354677725922579	0	0.668597106754664	TRUE	0.622033196869011	GCA
238294	GCA-(LGMA+LAMN+MHNA)/3	GCA	Fibroblasts	B.cells	NRP1	FLT1	1.7	0.69	1.195	0.00882	0.62	0.614	0.964	0.0135873252400673	down	0.979358272931823	NRP1_FLT1	NRP1_FLT1_Fibroblasts_B.cells	0.423417080581729	0.0273585312668558	0.011584069438016	0.32380927439067	0.0310324483775811	0.0100485945917105	0.570070300444639	0.0711544356316257	0.320612368038132	3.49270340527591	2.05453141486818	0.878901872898991	0.947134624619818	0.934408516087722	0.961741635985273	0.146163823912594	0.211831628858832	0.751482213438735	0.359212181099533	0.689768235716852	0.64550395256917	0.00409509372134067	-0.108903146577978	0.491024009771127	0.098351255798392	0.0135873252400673	0.979358272931823	0.668597106754664	0.238146354535964	0.421804919634134	0.451754068583627	7.36075216148638	0.779092912656232	0.0349969598714511	0.0504891158225765	3.22620138263418	0.354677725922579	0	0.668597106754664	TRUE	0.622033196869011	GCA
238295	MHNA-(LGMA+LAMN+GCA)/3	MHNA	C1Qhi.monocytes	CD8..T.cells	COL8A2	ITGA1	1.24	0.393	0.8165	0.305	0.578	0.259	0.953	0.00828330124819135	up	-0.424560111981989	COL8A2_ITGA1	COL8A2_ITGA1_C1Qhi.monocytes_CD8..T.cells	0.0167489838837433	0.207402649869749	0.00347378364011408	0.0165068523140243	0.24265120164753	0.00400540754941629	0.176248705813806	0.223068359731449	0.199658532772628	0.639468199209986	0.515700160653214	0.826716824075556	0.596566351848888	0.79890347366736	0.767088202337122	0.230573192716068	0.586700235918748	0.655812073302192	0.686848724398131	0.730102407473949	0.818091987064319	0.00828330124819135	-0.424560111981989	0.433294585932264	0.139354299953761	0.0159629798705475	0.352626571012049	0.554571279421868	0.275102597784631	0.305140135114952	0.208766247792519	1.97131258416096	0.514075088177687	0.56763913617959	0.619073815517293	6.25131867353441	0.818678749125963	0	0.554571279421868	TRUE	0.622032665475475	GCA
238296	MHNA-(LGMA+LAMN+GCA)/3	MHNA	C1Qhi.monocytes	CD8..T.cells	COL8A2	ITGA1	1.24	0.393	0.8165	0.305	0.578	0.259	0.953	0.0159629798705475	down	0.352626571012049	COL8A2_ITGA1	COL8A2_ITGA1_C1Qhi.monocytes_CD8..T.cells	0.0167489838837433	0.207402649869749	0.00347378364011408	0.0165068523140243	0.24265120164753	0.00400540754941629	0.176248705813806	0.223068359731449	0.199658532772628	0.639468199209986	0.515700160653214	0.826716824075556	0.596566351848888	0.79890347366736	0.767088202337122	0.230573192716068	0.586700235918748	0.655812073302192	0.686848724398131	0.730102407473949	0.818091987064319	0.00828330124819135	-0.424560111981989	0.433294585932264	0.139354299953761	0.0159629798705475	0.352626571012049	0.554571279421868	0.275102597784631	0.305140135114952	0.208766247792519	1.97131258416096	0.514075088177687	0.56763913617959	0.619073815517293	6.25131867353441	0.818678749125963	0	0.554571279421868	TRUE	0.622032665475475	GCA
238297	LAMN-(LGMA+MHNA+GCA)/3	LAMN	CD4..T.cells	Tregs	COL1A1	ITGAV	1.09	0.547	0.8185	0.177	1	0.251	1	0.00404495032288545	up	-0.232528296916268	COL1A1_ITGAV	COL1A1_ITGAV_CD4..T.cells_Tregs	0.191324256104594	0.151910103065178	0.0290640874637175	0.192799176356589	0.1325	0.0255458908672481	0.372192634222999	0.223854363600918	0.298023498911959	0.819709139665631	0.752026733638193	0.805626700816392	0.717284296462302	0.821514326876901	0.832099407715704	0.328378474349872	0.600326278518962	0.709710743801653	0.693563600431189	0.762082285303629	0.821236076176788	0.00404495032288545	-0.232528296916268	0.468414628438806	0.0978603460314384	0.00450588200860456	-0.239560999770503	0.446830315484922	0.0968732836085392	0.0434985751486488	0.163723771654155	6.19323268462559	0.320016599804153	0.165527097061058	0.150956412299506	6.30625954435797	0.548410813462223	1	0.468414628438806	TRUE	0.622032455629173	LGMA
238298	LAMN-(LGMA+MHNA+GCA)/3	LAMN	CD4..T.cells	Tregs	COL1A1	ITGAV	1.09	0.547	0.8185	0.177	1	0.251	1	0.00450588200860456	down	-0.239560999770503	COL1A1_ITGAV	COL1A1_ITGAV_CD4..T.cells_Tregs	0.191324256104594	0.151910103065178	0.0290640874637175	0.192799176356589	0.1325	0.0255458908672481	0.372192634222999	0.223854363600918	0.298023498911959	0.819709139665631	0.752026733638193	0.805626700816392	0.717284296462302	0.821514326876901	0.832099407715704	0.328378474349872	0.600326278518962	0.709710743801653	0.693563600431189	0.762082285303629	0.821236076176788	0.00404495032288545	-0.232528296916268	0.468414628438806	0.0978603460314384	0.00450588200860456	-0.239560999770503	0.446830315484922	0.0968732836085392	0.0434985751486488	0.163723771654155	6.19323268462559	0.320016599804153	0.165527097061058	0.150956412299506	6.30625954435797	0.548410813462223	1	0.468414628438806	TRUE	0.622032455629173	LGMA
238299	MHNA-(LGMA+LAMN+GCA)/3	MHNA	Fibroblasts	Macrophages	HLA.DRB1	CD82	1.58	0.852	1.216	0.165	1	0.579	0.976	-0.0021770728613628	up	-0.162115269231691	HLA.DRB1_CD82	HLA.DRB1_CD82_Fibroblasts_Macrophages	0.341770635137258	0.0445009746122204	0.0152091263574456	0.302260961249126	0.0585516178736518	0.0176978683011815	0.310731215249496	0.0345408446629282	0.172636029956212	1.23637536814203	0.782516055786094	0.866736033295982	0.729990395389787	0.8571714422923	0.838662558027853	0.202197863704224	0.237321436272564	0.788604922745239	0.391281890046712	0.718693855551563	0.661830758174632	-0.0021770728613628	-0.162115269231691	0.481292226478748	0.0369460074453326	0.0315172822628204	-0.0600728939876578	0.479485883562289	0.517068991130267	0.137089055740763	0.300294554614658	7.33606578297049	0.608144339805521	0.216323857696901	0.235133830100005	3.13650555897053	0.420489058036096	0.666666666666667	0.481292226478748	TRUE	0.6220320170501	MHNA
238300	MHNA-(LGMA+LAMN+GCA)/3	MHNA	Fibroblasts	Macrophages	HLA.DRB1	CD82	1.58	0.852	1.216	0.165	1	0.579	0.976	0.0315172822628204	down	-0.0600728939876578	HLA.DRB1_CD82	HLA.DRB1_CD82_Fibroblasts_Macrophages	0.341770635137258	0.0445009746122204	0.0152091263574456	0.302260961249126	0.0585516178736518	0.0176978683011815	0.310731215249496	0.0345408446629282	0.172636029956212	1.23637536814203	0.782516055786094	0.866736033295982	0.729990395389787	0.8571714422923	0.838662558027853	0.202197863704224	0.237321436272564	0.788604922745239	0.391281890046712	0.718693855551563	0.661830758174632	-0.0021770728613628	-0.162115269231691	0.481292226478748	0.0369460074453326	0.0315172822628204	-0.0600728939876578	0.479485883562289	0.517068991130267	0.137089055740763	0.300294554614658	7.33606578297049	0.608144339805521	0.216323857696901	0.235133830100005	3.13650555897053	0.420489058036096	0.666666666666667	0.481292226478748	TRUE	0.6220320170501	MHNA
238301	MHNA-(LGMA+LAMN+GCA)/3	MHNA	SPP1..macrophages	C1Qhi.monocytes	MMP7	CD151	6.07	0.513	3.2915	9.94e-10	3.06e-06	0.348	0.614	0.00329832896407975	up	0.269135440234648	MMP7_CD151	MMP7_CD151_SPP1..macrophages_C1Qhi.monocytes	0.0486560002950691	0.110771262354754	0.00538968657381808	0.0183574879227053	0.12845899557774	0.00235818445988121	0.718445157367712	0.176248705813806	0.447346931590759	54.6458646467083	9.00261361560269	0.996038098287178	0.999799903953898	0.999679846326237	0.999839923163118	0.235169847855404	0.458420756053419	0.699717031979878	0.601711282788358	0.731764283147682	0.772570068271649	0.00329832896407975	0.269135440234648	0.56016219519852	0.0905508351377718	0.0601942710279282	-0.124003254682509	0.467854571076284	0.963174986019089	0.0517556184013263	0.0435657061054671	4.92965072243124	0.539740023440146	0.140244402891039	0.199761854461224	5.58120464452433	0.587186682748696	0	0.56016219519852	TRUE	0.622031174952413	MHNA
238302	MHNA-(LGMA+LAMN+GCA)/3	MHNA	SPP1..macrophages	C1Qhi.monocytes	MMP7	CD151	6.07	0.513	3.2915	9.94e-10	3.06e-06	0.348	0.614	0.0601942710279282	down	-0.124003254682509	MMP7_CD151	MMP7_CD151_SPP1..macrophages_C1Qhi.monocytes	0.0486560002950691	0.110771262354754	0.00538968657381808	0.0183574879227053	0.12845899557774	0.00235818445988121	0.718445157367712	0.176248705813806	0.447346931590759	54.6458646467083	9.00261361560269	0.996038098287178	0.999799903953898	0.999679846326237	0.999839923163118	0.235169847855404	0.458420756053419	0.699717031979878	0.601711282788358	0.731764283147682	0.772570068271649	0.00329832896407975	0.269135440234648	0.56016219519852	0.0905508351377718	0.0601942710279282	-0.124003254682509	0.467854571076284	0.963174986019089	0.0517556184013263	0.0435657061054671	4.92965072243124	0.539740023440146	0.140244402891039	0.199761854461224	5.58120464452433	0.587186682748696	0	0.56016219519852	TRUE	0.622031174952413	MHNA
238303	LAMN-(LGMA+MHNA+GCA)/3	LAMN	Endothelial	SPP1..macrophages	CD59	SIGLEC1	-0.0911	0.776	0.34245	0.824	1	0.563	0.977	0.0103753497804891	up	0.439790151058066	CD59_SIGLEC1	CD59_SIGLEC1_Endothelial_SPP1..macrophages	0.938314923895588	0.0709973328510857	0.0666178569709562	0.685178329013945	0.0714285714285714	0.0489413092152818	0.060706862958961	0.117858340400099	0.08928260167953	-0.00765903101439275	-0.0840727883028842	0.432467584440531	0.162818152713302	0.402393148711381	0.377181046902513	0.193605485595355	0.249491605148654	0.772772188286022	0.403790873158462	0.714561624146604	0.667961731943945	0.0103753497804891	0.439790151058066	0.591372652153317	0.159835701077043	0.00622340008863964	-0.603439763528389	0.380627222583712	0.123591399590293	0.835614214861449	0.880897364121916	9.23075099207193	0.957081008385591	0.265643969741371	0.21684984358707	3.23086566010061	0.497523047988083	0.5	0.591372652153317	TRUE	0.622030542602454	GCA
238304	LAMN-(LGMA+MHNA+GCA)/3	LAMN	Endothelial	SPP1..macrophages	CD59	SIGLEC1	-0.0911	0.776	0.34245	0.824	1	0.563	0.977	0.00622340008863964	down	-0.603439763528389	CD59_SIGLEC1	CD59_SIGLEC1_Endothelial_SPP1..macrophages	0.938314923895588	0.0709973328510857	0.0666178569709562	0.685178329013945	0.0714285714285714	0.0489413092152818	0.060706862958961	0.117858340400099	0.08928260167953	-0.00765903101439275	-0.0840727883028842	0.432467584440531	0.162818152713302	0.402393148711381	0.377181046902513	0.193605485595355	0.249491605148654	0.772772188286022	0.403790873158462	0.714561624146604	0.667961731943945	0.0103753497804891	0.439790151058066	0.591372652153317	0.159835701077043	0.00622340008863964	-0.603439763528389	0.380627222583712	0.123591399590293	0.835614214861449	0.880897364121916	9.23075099207193	0.957081008385591	0.265643969741371	0.21684984358707	3.23086566010061	0.497523047988083	0.5	0.591372652153317	TRUE	0.622030542602454	GCA
238305	LAMN-(LGMA+MHNA+GCA)/3	LAMN	Epithelial	CD8..T.cells	EFNB1	EPHA4	-0.227	0.708	0.2405	0.849	1	0.036	1	0.0142806744931848	up	0.434959016709438	EFNB1_EPHA4	EFNB1_EPHA4_Epithelial_CD8..T.cells	0.0221775015802765	0.526753623894192	0.0116820793263298	0.027992277992278	0.460587681743914	0.0128928984271945	0.224577196182587	0.523461688274655	0.374019442228621	-0.0161379543146227	-0.0710923097560473	0.373419241235793	0.142948615335361	0.379502161037298	0.387906194973587	1.02213782945676	1.44369749923271	0.756400467121811	0.928561803808839	0.871766079770032	0.952007725476105	0.0142806744931848	0.434959016709438	0.590489102499732	0.198069289219254	0.0173541780482896	-0.116700987218938	0.469183125362574	0.296744404469867	0.199671119046826	0.233161134668811	2.16569251919151	0.383580292372227	0.968142745135454	1.001	8.04937921251326	0.962228056516882	0.5	0.590489102499732	TRUE	0.622029866507725	LGMA
238306	LAMN-(LGMA+MHNA+GCA)/3	LAMN	Epithelial	CD8..T.cells	EFNB1	EPHA4	-0.227	0.708	0.2405	0.849	1	0.036	1	0.0173541780482896	down	-0.116700987218938	EFNB1_EPHA4	EFNB1_EPHA4_Epithelial_CD8..T.cells	0.0221775015802765	0.526753623894192	0.0116820793263298	0.027992277992278	0.460587681743914	0.0128928984271945	0.224577196182587	0.523461688274655	0.374019442228621	-0.0161379543146227	-0.0710923097560473	0.373419241235793	0.142948615335361	0.379502161037298	0.387906194973587	1.02213782945676	1.44369749923271	0.756400467121811	0.928561803808839	0.871766079770032	0.952007725476105	0.0142806744931848	0.434959016709438	0.590489102499732	0.198069289219254	0.0173541780482896	-0.116700987218938	0.469183125362574	0.296744404469867	0.199671119046826	0.233161134668811	2.16569251919151	0.383580292372227	0.968142745135454	1.001	8.04937921251326	0.962228056516882	0.5	0.590489102499732	TRUE	0.622029866507725	LGMA
238307	LAMN-(LGMA+MHNA+GCA)/3	LAMN	Fibroblasts	C1Qhi.monocytes	CD47	SCN1B	-0.169	1.66	0.7455	0.744	1	0.358	0.75	0.064594516381795	up	1.36096586048901	CD47_SCN1B	CD47_SCN1B_Fibroblasts_C1Qhi.monocytes	0.192817441016921	0.0238982420801349	0.00460799788269452	0.229551331075422	0.0344778753349746	0.00791444217579587	0.20634857114243	0.637645667210595	0.421997119176513	-0.0217041738927465	-0.128427064454121	0.397270689931167	0.228069473347207	0.36649591804066	0.344445333760205	0.740554175771169	0.446116973356126	0.898243801652893	0.591560366510959	0.84095400646784	0.767180201221703	0.064594516381795	1.36096586048901	0.759843330098726	0.69064771742723	0.0123971239904549	-0.743929759058696	0.355066862507377	0.219631303429124	0.342608270524695	0.319155446304542	6.51941708788084	0.7777647193239	0.346080094029555	0.418659187576521	3.24703657907365	0.679983955004921	0	0.759843330098726	TRUE	0.622029457765551	LGMA
238308	LAMN-(LGMA+MHNA+GCA)/3	LAMN	Fibroblasts	C1Qhi.monocytes	CD47	SCN1B	-0.169	1.66	0.7455	0.744	1	0.358	0.75	0.0123971239904549	down	-0.743929759058696	CD47_SCN1B	CD47_SCN1B_Fibroblasts_C1Qhi.monocytes	0.192817441016921	0.0238982420801349	0.00460799788269452	0.229551331075422	0.0344778753349746	0.00791444217579587	0.20634857114243	0.637645667210595	0.421997119176513	-0.0217041738927465	-0.128427064454121	0.397270689931167	0.228069473347207	0.36649591804066	0.344445333760205	0.740554175771169	0.446116973356126	0.898243801652893	0.591560366510959	0.84095400646784	0.767180201221703	0.064594516381795	1.36096586048901	0.759843330098726	0.69064771742723	0.0123971239904549	-0.743929759058696	0.355066862507377	0.219631303429124	0.342608270524695	0.319155446304542	6.51941708788084	0.7777647193239	0.346080094029555	0.418659187576521	3.24703657907365	0.679983955004921	0	0.759843330098726	TRUE	0.622029457765551	LGMA
238309	LAMN-(LGMA+MHNA+GCA)/3	LAMN	iCAFs	iCAFs	NFASC	CNTN1	0.081	3.16	1.6205	0.927	1	0.0151	0.906	0.00859080955977493	up	-0.408970459187674	NFASC_CNTN1	NFASC_CNTN1_iCAFs_iCAFs	0.019367556003865	0.100897176379801	0.00195413171416764	0.024390243902439	0.112121126971638	0.00273466163345459	0.900388818556685	0.900388818556685	0.900388818556685	0.00266654153429573	0.0329202658555029	0.511885705138466	0.0782575636305427	0.5056827277093	0.501300624299664	5.75443284655359	1.82102305270683	0.971366331297161	0.960317103844772	0.978575278476464	0.972623966942149	0.00859080955977493	-0.408970459187674	0.436145724263749	0.142364842482317	0.00426745099647318	0.0696557528881694	0.503088353715736	0.0931641945981674	0.42347513225384	0.369780487804878	2.10004750489404	0.53215743748074	0.928340996816179	1.00057042441696	4.96026898592572	0.907322116282577	0	0.503088353715736	TRUE	0.622028403875959	GCA
238310	LAMN-(LGMA+MHNA+GCA)/3	LAMN	iCAFs	iCAFs	NFASC	CNTN1	0.081	3.16	1.6205	0.927	1	0.0151	0.906	0.00426745099647318	down	0.0696557528881694	NFASC_CNTN1	NFASC_CNTN1_iCAFs_iCAFs	0.019367556003865	0.100897176379801	0.00195413171416764	0.024390243902439	0.112121126971638	0.00273466163345459	0.900388818556685	0.900388818556685	0.900388818556685	0.00266654153429573	0.0329202658555029	0.511885705138466	0.0782575636305427	0.5056827277093	0.501300624299664	5.75443284655359	1.82102305270683	0.971366331297161	0.960317103844772	0.978575278476464	0.972623966942149	0.00859080955977493	-0.408970459187674	0.436145724263749	0.142364842482317	0.00426745099647318	0.0696557528881694	0.503088353715736	0.0931641945981674	0.42347513225384	0.369780487804878	2.10004750489404	0.53215743748074	0.928340996816179	1.00057042441696	4.96026898592572	0.907322116282577	0	0.503088353715736	TRUE	0.622028403875959	GCA
238311	LGMA-(LAMN+MHNA+GCA)/3	LGMA	Endothelial	Macrophages	LGALS1	CD69	0.244	-0.0742	0.0849	0.451	1	0.867	1	0.0529929684787444	up	0.502844640868749	LGALS1_CD69	LGALS1_CD69_Endothelial_Macrophages	0.651385687552571	0.254441551772438	0.165739585143233	0.485683000408995	0.253056163522409	0.122905076771553	0.623093931583111	1.001	0.812046965791555	0.0843809237817776	0.345823458122039	0.581299023531295	0.470765967664479	0.629782295501841	0.699895950056027	-0.0045989829672652	-0.0619809025237897	0.437320337765002	0.131041142651815	0.413672296083363	0.396087854832914	0.0529929684787444	0.502844640868749	0.602904472344787	0.577067199296336	8.23529893891478e-05	-0.36083006040182	0.424766958986439	0.0280598237923636	0.263115059768182	0.483868791781257	8.83198183388804	0.564846158846204	0.162321714270934	0.281473295078609	7.3173370487684	0.696079411634632	1	0.602904472344787	TRUE	0.622023931985135	LGMA
238312	LGMA-(LAMN+MHNA+GCA)/3	LGMA	Endothelial	Macrophages	LGALS1	CD69	0.244	-0.0742	0.0849	0.451	1	0.867	1	8.23529893891478e-05	down	-0.36083006040182	LGALS1_CD69	LGALS1_CD69_Endothelial_Macrophages	0.651385687552571	0.254441551772438	0.165739585143233	0.485683000408995	0.253056163522409	0.122905076771553	0.623093931583111	1.001	0.812046965791555	0.0843809237817776	0.345823458122039	0.581299023531295	0.470765967664479	0.629782295501841	0.699895950056027	-0.0045989829672652	-0.0619809025237897	0.437320337765002	0.131041142651815	0.413672296083363	0.396087854832914	0.0529929684787444	0.502844640868749	0.602904472344787	0.577067199296336	8.23529893891478e-05	-0.36083006040182	0.424766958986439	0.0280598237923636	0.263115059768182	0.483868791781257	8.83198183388804	0.564846158846204	0.162321714270934	0.281473295078609	7.3173370487684	0.696079411634632	1	0.602904472344787	TRUE	0.622023931985135	LGMA
238313	LAMN-(LGMA+MHNA+GCA)/3	LAMN	NK.cells	Endothelial	LRIG1	MET	0.182	-0.926	-0.372	0.599	1	0.0497	0.947	0.00779718481602883	up	-0.468780160387715	LRIG1_MET	LRIG1_MET_NK.cells_Endothelial	0.226490880212939	0.173753903419044	0.0393536745258131	0.230000269447363	0.206898679501419	0.0475867520336301	0.439766549598653	0.060706862958961	0.250236706278807	0.0405083183251453	0.222573177610689	0.556267008163919	0.348047062590043	0.585360973267168	0.635224907955819	-1.20717398403293	-1.30364361126667	0.171083363277039	0.910662953647143	0.0840370104204096	0.0308120733021919	0.00779718481602883	-0.468780160387715	0.425207332374206	0.134595162923223	-0.00114849176672582	-0.853842584857867	0.33506962787277	0.0089125127208314	0.978076102915066	0.985578248522876	6.72802957865336	0.982324198196509	0.467501883368331	0.577938650766159	6.17430956257009	0.816906095360437	1	0.425207332374206	TRUE	0.622023873141934	MHNA
238314	LAMN-(LGMA+MHNA+GCA)/3	LAMN	NK.cells	Endothelial	LRIG1	MET	0.182	-0.926	-0.372	0.599	1	0.0497	0.947	-0.00114849176672582	down	-0.853842584857867	LRIG1_MET	LRIG1_MET_NK.cells_Endothelial	0.226490880212939	0.173753903419044	0.0393536745258131	0.230000269447363	0.206898679501419	0.0475867520336301	0.439766549598653	0.060706862958961	0.250236706278807	0.0405083183251453	0.222573177610689	0.556267008163919	0.348047062590043	0.585360973267168	0.635224907955819	-1.20717398403293	-1.30364361126667	0.171083363277039	0.910662953647143	0.0840370104204096	0.0308120733021919	0.00779718481602883	-0.468780160387715	0.425207332374206	0.134595162923223	-0.00114849176672582	-0.853842584857867	0.33506962787277	0.0089125127208314	0.978076102915066	0.985578248522876	6.72802957865336	0.982324198196509	0.467501883368331	0.577938650766159	6.17430956257009	0.816906095360437	1	0.425207332374206	TRUE	0.622023873141934	MHNA
238315	MHNA-(LGMA+LAMN+GCA)/3	MHNA	C1Qhi.monocytes	B.cells	MIF	CD74	0.547	-0.116	0.2155	0.231	0.504	0.772	1	0.00294457770601683	up	-1.87548306378133	MIF_CD74	MIF_CD74_C1Qhi.monocytes_B.cells	1.07478958671307	2.49463897029836	2.6812119878853	0.74192596971068	0.936873229022586	0.695090578938558	0.176248705813806	0.714769094866929	0.445508900340368	0.348104246998997	0.636388020107856	0.686749639827117	0.663878661757644	0.743716984152393	0.80356571154154	-0.0130363931610546	-0.112382699664264	0.417085878548329	0.216268415379087	0.385914480776141	0.354204096298958	0.00294457770601683	-1.87548306378133	0.167940244916054	0.0870875687257375	0.00907331348504952	-1.94337049710895	0.136843941799997	0.167925323959622	0.617863986743543	0.717382932456874	9.58387210996336	0.739917639015926	0.726941955042456	0.93449647655356	11.9016911046975	0.882463077629048	1	0.167940244916054	TRUE	0.622022477212545	GCA
238316	MHNA-(LGMA+LAMN+GCA)/3	MHNA	C1Qhi.monocytes	B.cells	MIF	CD74	0.547	-0.116	0.2155	0.231	0.504	0.772	1	0.00907331348504952	down	-1.94337049710895	MIF_CD74	MIF_CD74_C1Qhi.monocytes_B.cells	1.07478958671307	2.49463897029836	2.6812119878853	0.74192596971068	0.936873229022586	0.695090578938558	0.176248705813806	0.714769094866929	0.445508900340368	0.348104246998997	0.636388020107856	0.686749639827117	0.663878661757644	0.743716984152393	0.80356571154154	-0.0130363931610546	-0.112382699664264	0.417085878548329	0.216268415379087	0.385914480776141	0.354204096298958	0.00294457770601683	-1.87548306378133	0.167940244916054	0.0870875687257375	0.00907331348504952	-1.94337049710895	0.136843941799997	0.167925323959622	0.617863986743543	0.717382932456874	9.58387210996336	0.739917639015926	0.726941955042456	0.93449647655356	11.9016911046975	0.882463077629048	1	0.167940244916054	TRUE	0.622022477212545	GCA
238317	LAMN-(LGMA+MHNA+GCA)/3	LAMN	Macrophages	SPP1..macrophages	CTSD	APP	-0.567	0.99	0.2115	0.795	1	0.261	0.903	0.0105566557976554	up	0.512826929373091	CTSD_APP	CTSD_APP_Macrophages_SPP1..macrophages	0.528993803452178	0.276925481635784	0.14649186380334	0.429941860465116	0.211111111111111	0.090765503875969	0.202118009648158	0.117858340400099	0.159988175024128	-0.0564918380517813	-0.0996328713435297	0.264627020970066	0.186649591804066	0.314791099727869	0.365095245717945	0.577525897735102	0.583359492661719	0.816766978081207	0.684782608695652	0.81701401365433	0.81696909809558	0.0105566557976554	0.512826929373091	0.604730098981004	0.161610708303845	0.00763151914241189	-0.294504551544464	0.436834038085139	0.145496431410415	0.249042294892897	0.420096115207217	8.41597505358188	0.560826485335137	0.218733640184185	0.234431600236768	7.22731597086717	0.623833886051372	1	0.604730098981004	TRUE	0.622021753054529	LGMA
238318	LAMN-(LGMA+MHNA+GCA)/3	LAMN	Macrophages	SPP1..macrophages	CTSD	APP	-0.567	0.99	0.2115	0.795	1	0.261	0.903	0.00763151914241189	down	-0.294504551544464	CTSD_APP	CTSD_APP_Macrophages_SPP1..macrophages	0.528993803452178	0.276925481635784	0.14649186380334	0.429941860465116	0.211111111111111	0.090765503875969	0.202118009648158	0.117858340400099	0.159988175024128	-0.0564918380517813	-0.0996328713435297	0.264627020970066	0.186649591804066	0.314791099727869	0.365095245717945	0.577525897735102	0.583359492661719	0.816766978081207	0.684782608695652	0.81701401365433	0.81696909809558	0.0105566557976554	0.512826929373091	0.604730098981004	0.161610708303845	0.00763151914241189	-0.294504551544464	0.436834038085139	0.145496431410415	0.249042294892897	0.420096115207217	8.41597505358188	0.560826485335137	0.218733640184185	0.234431600236768	7.22731597086717	0.623833886051372	1	0.604730098981004	TRUE	0.622021753054529	LGMA
238319	GCA-(LGMA+LAMN+MHNA)/3	GCA	Macrophages	CD8..T.cells	HLA.DQA1	LAG3	-0.21	-0.175	-0.1925	0.667	1	0.601	1	0.0119675816317153	up	-0.316290118841668	HLA.DQA1_LAG3	HLA.DQA1_LAG3_Macrophages_CD8..T.cells	1.20382145974283	0.149951521873906	0.180514859952905	0.697033898305085	0.184573934837093	0.128654289325007	0.0811229763135111	0.299850372260767	0.190486674287139	-0.0369335748775247	-0.175874166083451	0.380442612453978	0.293380822794942	0.340963662558028	0.312289899151593	-0.0386969673995206	-0.22112552799726	0.389328063241107	0.370755479698167	0.33304886812792	0.280654868846568	0.0119675816317153	-0.316290118841668	0.45309571503147	0.175423838122035	0.00387066743943037	-0.661999605324526	0.369973007408657	0.0869917360837826	0.730641323412783	0.803353514783462	9.60568747263033	0.883800284576805	0.589282352358168	0.629998523540589	5.8231477685515	0.902862028281808	1	0.45309571503147	TRUE	0.622021045406674	LGMA
238320	GCA-(LGMA+LAMN+MHNA)/3	GCA	Macrophages	CD8..T.cells	HLA.DQA1	LAG3	-0.21	-0.175	-0.1925	0.667	1	0.601	1	0.00387066743943037	down	-0.661999605324526	HLA.DQA1_LAG3	HLA.DQA1_LAG3_Macrophages_CD8..T.cells	1.20382145974283	0.149951521873906	0.180514859952905	0.697033898305085	0.184573934837093	0.128654289325007	0.0811229763135111	0.299850372260767	0.190486674287139	-0.0369335748775247	-0.175874166083451	0.380442612453978	0.293380822794942	0.340963662558028	0.312289899151593	-0.0386969673995206	-0.22112552799726	0.389328063241107	0.370755479698167	0.33304886812792	0.280654868846568	0.0119675816317153	-0.316290118841668	0.45309571503147	0.175423838122035	0.00387066743943037	-0.661999605324526	0.369973007408657	0.0869917360837826	0.730641323412783	0.803353514783462	9.60568747263033	0.883800284576805	0.589282352358168	0.629998523540589	5.8231477685515	0.902862028281808	1	0.45309571503147	TRUE	0.622021045406674	LGMA
238321	MHNA-(LGMA+LAMN+GCA)/3	MHNA	CD4..T.cells	Epithelial	OSM	LIFR	1.35	3.14	2.245	0.00247	0.46	0.166	0.967	0.00105361706074442	up	-1.43726750677669	OSM_LIFR	OSM_LIFR_CD4..T.cells_Epithelial	0.0512873789686649	0.00887295886445994	0.000455070803854931	0.0633788763705379	0.0068441995714723	0.000433777678495631	0.415346021722053	0.197703809143393	0.306524915432723	3.51985911309945	2.60730304674033	0.840763566511926	0.970285737153834	0.934928765807588	0.97740915639507	2.44886060355423	0.779891911959945	0.970917175709666	0.777196370822853	0.938375853395616	0.866353754940711	0.00105361706074442	-1.43726750677669	0.248083990804015	0.0685748416612141	0.00162195106304121	0.769665865289417	0.63044625178181	0.0520101742284298	0.587036463099304	0.654053551808579	4.12290238111302	0.746117981166189	0.0131964467646519	0.0150030150470555	1.96595501379984	0.216816349480119	0	0.63044625178181	TRUE	0.622018619855783	MHNA
238322	MHNA-(LGMA+LAMN+GCA)/3	MHNA	CD4..T.cells	Epithelial	OSM	LIFR	1.35	3.14	2.245	0.00247	0.46	0.166	0.967	0.00162195106304121	down	0.769665865289417	OSM_LIFR	OSM_LIFR_CD4..T.cells_Epithelial	0.0512873789686649	0.00887295886445994	0.000455070803854931	0.0633788763705379	0.0068441995714723	0.000433777678495631	0.415346021722053	0.197703809143393	0.306524915432723	3.51985911309945	2.60730304674033	0.840763566511926	0.970285737153834	0.934928765807588	0.97740915639507	2.44886060355423	0.779891911959945	0.970917175709666	0.777196370822853	0.938375853395616	0.866353754940711	0.00105361706074442	-1.43726750677669	0.248083990804015	0.0685748416612141	0.00162195106304121	0.769665865289417	0.63044625178181	0.0520101742284298	0.587036463099304	0.654053551808579	4.12290238111302	0.746117981166189	0.0131964467646519	0.0150030150470555	1.96595501379984	0.216816349480119	0	0.63044625178181	TRUE	0.622018619855783	MHNA
238323	GCA-(LGMA+LAMN+MHNA)/3	GCA	Fibroblasts	CD8..T.cells	ICAM1	ITGB2	0.165	-0.798	-0.3165	0.767	1	0.00782	1	0.0153877817272802	up	1.03113132831892	ICAM1_ITGB2	ICAM1_ITGB2_Fibroblasts_CD8..T.cells	0.204736170712525	0.399363289559083	0.081764110627484	0.150412039946924	0.438583959899749	0.0659683080965211	0.570070300444639	0.299850372260767	0.434960336352703	0.0190087649484181	0.115204636051019	0.549223627341124	0.209360493036658	0.553625740355371	0.562790139266848	-1.68122101105824	-2.10679324694015	0.193496227093065	0.974532878189005	0.0647233201581028	0.00714157384117858	0.0153877817272802	1.03113132831892	0.699521019517144	0.20890799921949	0.00347994384372989	-0.889938667528537	0.328502406719941	0.0809135477560534	0.405338751862393	0.318100869579078	6.98379825551848	0.819710159298532	0.311319665007715	0.475588854422173	7.31633920442006	0.745544546772301	1	0.699521019517144	TRUE	0.622018456247106	LAMN
238324	GCA-(LGMA+LAMN+MHNA)/3	GCA	Fibroblasts	CD8..T.cells	ICAM1	ITGB2	0.165	-0.798	-0.3165	0.767	1	0.00782	1	0.00347994384372989	down	-0.889938667528537	ICAM1_ITGB2	ICAM1_ITGB2_Fibroblasts_CD8..T.cells	0.204736170712525	0.399363289559083	0.081764110627484	0.150412039946924	0.438583959899749	0.0659683080965211	0.570070300444639	0.299850372260767	0.434960336352703	0.0190087649484181	0.115204636051019	0.549223627341124	0.209360493036658	0.553625740355371	0.562790139266848	-1.68122101105824	-2.10679324694015	0.193496227093065	0.974532878189005	0.0647233201581028	0.00714157384117858	0.0153877817272802	1.03113132831892	0.699521019517144	0.20890799921949	0.00347994384372989	-0.889938667528537	0.328502406719941	0.0809135477560534	0.405338751862393	0.318100869579078	6.98379825551848	0.819710159298532	0.311319665007715	0.475588854422173	7.31633920442006	0.745544546772301	1	0.699521019517144	TRUE	0.622018456247106	LAMN
238325	GCA-(LGMA+LAMN+MHNA)/3	GCA	Tregs	Fibroblasts	TNF	TNFRSF1A	-0.361	-0.0455	-0.20325	0.452	1	0.933	1	0.00273917843930872	up	0.469011752676516	TNF_TNFRSF1A	TNF_TNFRSF1A_Tregs_Fibroblasts	0.110848990690503	0.305448690593014	0.0338586790599714	0.0874333587204874	0.370390739576786	0.0323845064001638	0.298931809158155	0.570070300444639	0.434501054801397	-0.124495025033091	-0.344861565188618	0.323915479430126	0.469825516247799	0.266047702897391	0.229550184088362	-0.00137038520953425	-0.0301183562535	0.452120014372979	0.0727407473948976	0.434602946460654	0.426877470355731	0.00273917843930872	0.469011752676516	0.596716891026433	0.0850766857529336	0.0393928086330768	1.29325836515152	0.72570721879392	0.639582535193553	0.306591883250089	0.286056361240165	6.08109355563747	0.772386476138754	0.866449976828414	0.84255723813091	7.02553074121015	0.956775240062769	0.5	0.72570721879392	TRUE	0.62201827438528	MHNA
238326	GCA-(LGMA+LAMN+MHNA)/3	GCA	Tregs	Fibroblasts	TNF	TNFRSF1A	-0.361	-0.0455	-0.20325	0.452	1	0.933	1	0.0393928086330768	down	1.29325836515152	TNF_TNFRSF1A	TNF_TNFRSF1A_Tregs_Fibroblasts	0.110848990690503	0.305448690593014	0.0338586790599714	0.0874333587204874	0.370390739576786	0.0323845064001638	0.298931809158155	0.570070300444639	0.434501054801397	-0.124495025033091	-0.344861565188618	0.323915479430126	0.469825516247799	0.266047702897391	0.229550184088362	-0.00137038520953425	-0.0301183562535	0.452120014372979	0.0727407473948976	0.434602946460654	0.426877470355731	0.00273917843930872	0.469011752676516	0.596716891026433	0.0850766857529336	0.0393928086330768	1.29325836515152	0.72570721879392	0.639582535193553	0.306591883250089	0.286056361240165	6.08109355563747	0.772386476138754	0.866449976828414	0.84255723813091	7.02553074121015	0.956775240062769	0.5	0.72570721879392	TRUE	0.62201827438528	MHNA
238327	LAMN-(LGMA+MHNA+GCA)/3	LAMN	Macrophages	B.cells	THY1	ITGAV	0.384	0.676	0.53	0.593	1	0.328	1	-0.000673097471365462	up	-0.619329651059951	THY1_ITGAV	THY1_ITGAV_Macrophages_B.cells	0.145895223000954	0.0746624045470406	0.010892888161178	0.171511627906977	0.0803584626755358	0.0137824107495832	0.202118009648158	0.176990542322262	0.18955427598521	0.0871469977481232	0.226945306635737	0.634844725468225	0.353689771090123	0.631503121498319	0.637846166159757	0.327269281650905	0.484126156288321	0.748113546532519	0.620328781890047	0.761543298598635	0.782473948975925	-0.000673097471365462	-0.619329651059951	0.397673850435613	0.0516701033573181	0.0143601793290493	0.251369518992091	0.536148852258077	0.250169054865251	0.193182463511969	0.275073255780119	5.85260818978242	0.659545867037858	0.0689301423942044	0.0768011002359846	4.90690976835715	0.32376642865865	1	0.536148852258077	TRUE	0.622018243913236	LGMA
238328	LAMN-(LGMA+MHNA+GCA)/3	LAMN	Macrophages	B.cells	THY1	ITGAV	0.384	0.676	0.53	0.593	1	0.328	1	0.0143601793290493	down	0.251369518992091	THY1_ITGAV	THY1_ITGAV_Macrophages_B.cells	0.145895223000954	0.0746624045470406	0.010892888161178	0.171511627906977	0.0803584626755358	0.0137824107495832	0.202118009648158	0.176990542322262	0.18955427598521	0.0871469977481232	0.226945306635737	0.634844725468225	0.353689771090123	0.631503121498319	0.637846166159757	0.327269281650905	0.484126156288321	0.748113546532519	0.620328781890047	0.761543298598635	0.782473948975925	-0.000673097471365462	-0.619329651059951	0.397673850435613	0.0516701033573181	0.0143601793290493	0.251369518992091	0.536148852258077	0.250169054865251	0.193182463511969	0.275073255780119	5.85260818978242	0.659545867037858	0.0689301423942044	0.0768011002359846	4.90690976835715	0.32376642865865	1	0.536148852258077	TRUE	0.622018243913236	LGMA
238329	LGMA-(LAMN+MHNA+GCA)/3	LGMA	Epithelial	B.cells	CXCL12	ITGB1	2.21	0.895	1.5525	0.028	0.656	0.0118	0.179	0.0912194180261612	up	-0.160485540099837	CXCL12_ITGB1	CXCL12_ITGB1_Epithelial_B.cells	0.0559929022409466	0.260869234040461	0.0146068255192981	0.0559827512426347	0.258019005981636	0.0144446138277418	0.261235324397914	0.35586775780378	0.308551541100847	3.4317807507337	1.55284196865778	0.917920601888907	0.905734752681287	0.933327997438771	0.936189370898031	1.72566560346102	1.92811799269387	0.798216852317643	0.966874775422206	0.91398670499461	0.976778656126482	0.0912194180261612	-0.160485540099837	0.481590282071074	0.951308635196317	0.00087733058203638	-0.230908715659125	0.448404488055252	0.0404266825580134	0.102708309348834	0.108601751121303	2.90683987883095	0.348669229465917	0.0736035345399789	0.103502636424779	7.098946920882	0.526284549713751	0.5	0.481590282071074	TRUE	0.622017600339323	LGMA
238330	LGMA-(LAMN+MHNA+GCA)/3	LGMA	Epithelial	B.cells	CXCL12	ITGB1	2.21	0.895	1.5525	0.028	0.656	0.0118	0.179	0.00087733058203638	down	-0.230908715659125	CXCL12_ITGB1	CXCL12_ITGB1_Epithelial_B.cells	0.0559929022409466	0.260869234040461	0.0146068255192981	0.0559827512426347	0.258019005981636	0.0144446138277418	0.261235324397914	0.35586775780378	0.308551541100847	3.4317807507337	1.55284196865778	0.917920601888907	0.905734752681287	0.933327997438771	0.936189370898031	1.72566560346102	1.92811799269387	0.798216852317643	0.966874775422206	0.91398670499461	0.976778656126482	0.0912194180261612	-0.160485540099837	0.481590282071074	0.951308635196317	0.00087733058203638	-0.230908715659125	0.448404488055252	0.0404266825580134	0.102708309348834	0.108601751121303	2.90683987883095	0.348669229465917	0.0736035345399789	0.103502636424779	7.098946920882	0.526284549713751	0.5	0.481590282071074	TRUE	0.622017600339323	LGMA
238331	GCA-(LGMA+LAMN+MHNA)/3	GCA	Endothelial	iCAFs	SEMA3A	PLXNA2	-0.666	1.28	0.307	0.375	1	0.0597	0.577	0.000306088155801652	up	0.76280606210148	SEMA3A_PLXNA2	SEMA3A_PLXNA2_Endothelial_iCAFs	0.0448716925984085	0.256849130613967	0.0115252552330784	0.0520523005627276	0.294179894179894	0.0153127402713632	0.391834343333059	0.154589017934036	0.273211680633548	-0.283695175693339	-0.425968732272281	0.242536417480391	0.536397470785977	0.210461021290219	0.198995517848567	1.56675285615441	1.22402566887063	0.859818541142652	0.898670499461013	0.905946819978441	0.934221164211283	0.000306088155801652	0.76280606210148	0.650447928415491	0.0612564457841524	0.0478530868902189	0.31241178497295	0.547254712803212	0.771192617404513	0.118022490350977	0.122332049354168	4.28902885543802	0.59832947763663	0.445735664944311	0.595893856386245	6.71376108015553	0.804522756248253	0.5	0.650447928415491	TRUE	0.622015633207604	LGMA
238332	GCA-(LGMA+LAMN+MHNA)/3	GCA	Endothelial	iCAFs	SEMA3A	PLXNA2	-0.666	1.28	0.307	0.375	1	0.0597	0.577	0.0478530868902189	down	0.31241178497295	SEMA3A_PLXNA2	SEMA3A_PLXNA2_Endothelial_iCAFs	0.0448716925984085	0.256849130613967	0.0115252552330784	0.0520523005627276	0.294179894179894	0.0153127402713632	0.391834343333059	0.154589017934036	0.273211680633548	-0.283695175693339	-0.425968732272281	0.242536417480391	0.536397470785977	0.210461021290219	0.198995517848567	1.56675285615441	1.22402566887063	0.859818541142652	0.898670499461013	0.905946819978441	0.934221164211283	0.000306088155801652	0.76280606210148	0.650447928415491	0.0612564457841524	0.0478530868902189	0.31241178497295	0.547254712803212	0.771192617404513	0.118022490350977	0.122332049354168	4.28902885543802	0.59832947763663	0.445735664944311	0.595893856386245	6.71376108015553	0.804522756248253	0.5	0.650447928415491	TRUE	0.622015633207604	LGMA
238333	GCA-(LGMA+LAMN+MHNA)/3	GCA	Macrophages	Endothelial	ADAM9	ITGA6	-1.22	0.147	-0.5365	0.0733	1	0.729	1	0.000809106912533317	up	-0.479975792438233	ADAM9_ITGA6	ADAM9_ITGA6_Macrophages_Endothelial	0.155693119010027	0.635836376778452	0.0989953486806717	0.201271186440678	0.561217312148295	0.112956874267136	0.0811229763135111	0.391834343333059	0.236478659823285	-1.38457315093782	-1.13489602535887	0.15317352329118	0.835300944453338	0.0966864094765487	0.0599687850168081	0.0201790533372577	0.137272471682025	0.547363456701401	0.255569529284944	0.564363995688106	0.589741286381603	0.000809106912533317	-0.479975792438233	0.423159801482686	0.0661810585596699	0.0174263234832604	0.457750877586355	0.573697304151755	0.29786671585716	0.337110790180536	0.347646182730723	5.65868329423338	0.692919308660762	0.87842798560723	0.860359035766164	8.43430143519443	0.979342264118301	1	0.573697304151755	TRUE	0.622014982295693	LGMA
238334	GCA-(LGMA+LAMN+MHNA)/3	GCA	Macrophages	Endothelial	ADAM9	ITGA6	-1.22	0.147	-0.5365	0.0733	1	0.729	1	0.0174263234832604	down	0.457750877586355	ADAM9_ITGA6	ADAM9_ITGA6_Macrophages_Endothelial	0.155693119010027	0.635836376778452	0.0989953486806717	0.201271186440678	0.561217312148295	0.112956874267136	0.0811229763135111	0.391834343333059	0.236478659823285	-1.38457315093782	-1.13489602535887	0.15317352329118	0.835300944453338	0.0966864094765487	0.0599687850168081	0.0201790533372577	0.137272471682025	0.547363456701401	0.255569529284944	0.564363995688106	0.589741286381603	0.000809106912533317	-0.479975792438233	0.423159801482686	0.0661810585596699	0.0174263234832604	0.457750877586355	0.573697304151755	0.29786671585716	0.337110790180536	0.347646182730723	5.65868329423338	0.692919308660762	0.87842798560723	0.860359035766164	8.43430143519443	0.979342264118301	1	0.573697304151755	TRUE	0.622014982295693	LGMA
238335	LGMA-(LAMN+MHNA+GCA)/3	LGMA	SPP1..macrophages	SPP1..macrophages	SPON2	ITGA4	3.6	0.668	2.134	0.047	0.614	0.505	0.892	0.0440942928153935	up	-0.973586727284135	SPON2_ITGA4	SPON2_ITGA4_SPP1..macrophages_SPP1..macrophages	0.0878610748034591	0.111666270039191	0.00981111850493667	0.085239952334525	0.138175518826315	0.0117780746385534	0.434443253362701	0.434443253362701	0.434443253362701	4.78044771143142	1.32790214206428	0.972426764847127	0.873619337281895	0.953497678885865	0.91728029454138	0.198201359416734	0.296708621881339	0.745688106360043	0.455937836866691	0.716852317642832	0.695405138339921	0.0440942928153935	-0.973586727284135	0.332884984221028	0.489948118207476	0.00285668057922769	-0.669003029428545	0.368698823854231	0.0712179175430684	0.122097187586249	0.129471698494619	4.16761458139177	0.488190512524688	0.137300618074093	0.222522027587182	5.84633952522483	0.648790887616628	0.5	0.368698823854231	TRUE	0.622014613825415	LGMA
238336	LGMA-(LAMN+MHNA+GCA)/3	LGMA	SPP1..macrophages	SPP1..macrophages	SPON2	ITGA4	3.6	0.668	2.134	0.047	0.614	0.505	0.892	0.00285668057922769	down	-0.669003029428545	SPON2_ITGA4	SPON2_ITGA4_SPP1..macrophages_SPP1..macrophages	0.0878610748034591	0.111666270039191	0.00981111850493667	0.085239952334525	0.138175518826315	0.0117780746385534	0.434443253362701	0.434443253362701	0.434443253362701	4.78044771143142	1.32790214206428	0.972426764847127	0.873619337281895	0.953497678885865	0.91728029454138	0.198201359416734	0.296708621881339	0.745688106360043	0.455937836866691	0.716852317642832	0.695405138339921	0.0440942928153935	-0.973586727284135	0.332884984221028	0.489948118207476	0.00285668057922769	-0.669003029428545	0.368698823854231	0.0712179175430684	0.122097187586249	0.129471698494619	4.16761458139177	0.488190512524688	0.137300618074093	0.222522027587182	5.84633952522483	0.648790887616628	0.5	0.368698823854231	TRUE	0.622014613825415	LGMA
238337	LGMA-(LAMN+MHNA+GCA)/3	LGMA	Epithelial	iCAFs	CD99	PILRB	0.512	0.127	0.3195	0.567	1	0.81	1	0.00771318359352507	up	0.981708068504733	CD99_PILRB	CD99_PILRB_Epithelial_iCAFs	0.197615357734255	0.0710058928884123	0.0140318549243838	0.204937207737662	0.0992075160653142	0.0203313113290147	0.261235324397914	0.262803994133876	0.262019659265895	0.126165473846832	0.246416941107093	0.676224587802145	0.374479750280134	0.657035376980951	0.648751400672323	0.0116224026024115	0.0915149811213502	0.537684153790873	0.182312252964427	0.542400287459576	0.552685950413223	0.00771318359352507	0.981708068504733	0.690482168403374	0.133772781077686	0.00893027948661996	0.437223594416421	0.569962627193215	0.165700253374457	0.0932086013670615	0.127853655155629	6.32087708197278	0.299156623610784	0.373633729864607	0.417230645180696	4.60052864206729	0.723761690489747	1	0.690482168403374	TRUE	0.622013368880579	LGMA
238338	LGMA-(LAMN+MHNA+GCA)/3	LGMA	Epithelial	iCAFs	CD99	PILRB	0.512	0.127	0.3195	0.567	1	0.81	1	0.00893027948661996	down	0.437223594416421	CD99_PILRB	CD99_PILRB_Epithelial_iCAFs	0.197615357734255	0.0710058928884123	0.0140318549243838	0.204937207737662	0.0992075160653142	0.0203313113290147	0.261235324397914	0.262803994133876	0.262019659265895	0.126165473846832	0.246416941107093	0.676224587802145	0.374479750280134	0.657035376980951	0.648751400672323	0.0116224026024115	0.0915149811213502	0.537684153790873	0.182312252964427	0.542400287459576	0.552685950413223	0.00771318359352507	0.981708068504733	0.690482168403374	0.133772781077686	0.00893027948661996	0.437223594416421	0.569962627193215	0.165700253374457	0.0932086013670615	0.127853655155629	6.32087708197278	0.299156623610784	0.373633729864607	0.417230645180696	4.60052864206729	0.723761690489747	1	0.690482168403374	TRUE	0.622013368880579	LGMA
238339	LGMA-(LAMN+MHNA+GCA)/3	LGMA	iCAFs	B.cells	LRRN2	TMEM123	0.58	-0.241	0.1695	0.428	1	0.504	0.857	0.0807946614158356	up	-0.784720972287866	LRRN2_TMEM123	LRRN2_TMEM123_iCAFs_B.cells	0.049220498563588	0.267585886437763	0.0131707107390463	0.0688824851668888	0.264771947020612	0.0182381497132556	0.262803994133876	0.35586775780378	0.309335875968828	0.21376261397236	0.368556230986828	0.696994557387546	0.490415399391708	0.700296142148231	0.710761165359373	-0.0717142407166284	-0.297569463554475	0.359302012217032	0.456634028027309	0.295274883219547	0.239152892561983	0.0807946614158356	-0.784720972287866	0.367425996819535	0.849249042193395	0.00176491084703392	0.390720136812872	0.561501917114504	0.0542340903163267	1.001	1.001	3.50051647310363	0.775689439549311	0.360838804174375	0.297493212539524	7.23321680866527	0.705770729028346	0.75	0.561501917114504	TRUE	0.622012254446387	LAMN
238340	LGMA-(LAMN+MHNA+GCA)/3	LGMA	iCAFs	B.cells	LRRN2	TMEM123	0.58	-0.241	0.1695	0.428	1	0.504	0.857	0.00176491084703392	down	0.390720136812872	LRRN2_TMEM123	LRRN2_TMEM123_iCAFs_B.cells	0.049220498563588	0.267585886437763	0.0131707107390463	0.0688824851668888	0.264771947020612	0.0182381497132556	0.262803994133876	0.35586775780378	0.309335875968828	0.21376261397236	0.368556230986828	0.696994557387546	0.490415399391708	0.700296142148231	0.710761165359373	-0.0717142407166284	-0.297569463554475	0.359302012217032	0.456634028027309	0.295274883219547	0.239152892561983	0.0807946614158356	-0.784720972287866	0.367425996819535	0.849249042193395	0.00176491084703392	0.390720136812872	0.561501917114504	0.0542340903163267	1.001	1.001	3.50051647310363	0.775689439549311	0.360838804174375	0.297493212539524	7.23321680866527	0.705770729028346	0.75	0.561501917114504	TRUE	0.622012254446387	LAMN
238341	GCA-(LGMA+LAMN+MHNA)/3	GCA	Fibroblasts	Epithelial	EPHA4	FGFR2	-0.696	5.25	2.277	0.312	1	6.78e-06	0.00163	0.0106152243253572	up	2.18788247304271	EPHA4_FGFR2	EPHA4_FGFR2_Fibroblasts_Epithelial	0.0278276550598205	0.227938991654303	0.00634300763443926	0.022609819121447	0.295024141630901	0.00667044247873485	0.570070300444639	0.635265500900704	0.602667900672671	-0.352068402563164	-0.505845405981557	0.236253401632784	0.591083720185689	0.193412838162318	0.173203137506003	27.1360441071979	5.16877030613294	0.995283866331297	0.999056773266259	0.999146604383759	0.999146604383759	0.0106152243253572	2.18788247304271	0.911075283888847	0.162184101076785	0.00136141737789711	-1.84263452884876	0.155171564429991	0.0479572508282341	0.0520927945901391	0.0500890660293821	2.56286438774878	0.307048092593579	1.001	1.001	6.03499247156516	1.001	0	0.911075283888847	TRUE	0.622012160256245	GCA
238342	GCA-(LGMA+LAMN+MHNA)/3	GCA	Fibroblasts	Epithelial	EPHA4	FGFR2	-0.696	5.25	2.277	0.312	1	6.78e-06	0.00163	0.00136141737789711	down	-1.84263452884876	EPHA4_FGFR2	EPHA4_FGFR2_Fibroblasts_Epithelial	0.0278276550598205	0.227938991654303	0.00634300763443926	0.022609819121447	0.295024141630901	0.00667044247873485	0.570070300444639	0.635265500900704	0.602667900672671	-0.352068402563164	-0.505845405981557	0.236253401632784	0.591083720185689	0.193412838162318	0.173203137506003	27.1360441071979	5.16877030613294	0.995283866331297	0.999056773266259	0.999146604383759	0.999146604383759	0.0106152243253572	2.18788247304271	0.911075283888847	0.162184101076785	0.00136141737789711	-1.84263452884876	0.155171564429991	0.0479572508282341	0.0520927945901391	0.0500890660293821	2.56286438774878	0.307048092593579	1.001	1.001	6.03499247156516	1.001	0	0.911075283888847	TRUE	0.622012160256245	GCA
238343	MHNA-(LGMA+LAMN+GCA)/3	MHNA	Epithelial	CD8..T.cells	HLA.DPB1	CD4	0.824	0.563	0.6935	0.586	1	0.238	0.953	0.00979462227638762	up	0.141266873002326	HLA.DPB1_CD4	HLA.DPB1_CD4_Epithelial_CD8..T.cells	0.15495032275071	0.0763122676341914	0.0118246104997565	0.170098714416896	0.089249480289872	0.0151812218596833	0.197703809143393	0.223068359731449	0.210386084437421	0.191252364401093	0.232102383981909	0.756202977429166	0.359232431567152	0.690491435889227	0.640527453177525	0.350987173177184	0.623423042943488	0.714381961911606	0.706229787998563	0.768684872439813	0.828265361121092	0.00979462227638762	0.141266873002326	0.536776749849722	0.154150310527446	0.0150721465720366	0.0498845878638761	0.499491242795189	0.261244585070414	0.0664561252628975	0.166929784117501	5.98053339121788	0.502132396094582	0.133343081798144	0.131283543816019	4.7207940353736	0.579131842844219	0.666666666666667	0.536776749849722	TRUE	0.622011490716646	MHNA
238344	MHNA-(LGMA+LAMN+GCA)/3	MHNA	Epithelial	CD8..T.cells	HLA.DPB1	CD4	0.824	0.563	0.6935	0.586	1	0.238	0.953	0.0150721465720366	down	0.0498845878638761	HLA.DPB1_CD4	HLA.DPB1_CD4_Epithelial_CD8..T.cells	0.15495032275071	0.0763122676341914	0.0118246104997565	0.170098714416896	0.089249480289872	0.0151812218596833	0.197703809143393	0.223068359731449	0.210386084437421	0.191252364401093	0.232102383981909	0.756202977429166	0.359232431567152	0.690491435889227	0.640527453177525	0.350987173177184	0.623423042943488	0.714381961911606	0.706229787998563	0.768684872439813	0.828265361121092	0.00979462227638762	0.141266873002326	0.536776749849722	0.154150310527446	0.0150721465720366	0.0498845878638761	0.499491242795189	0.261244585070414	0.0664561252628975	0.166929784117501	5.98053339121788	0.502132396094582	0.133343081798144	0.131283543816019	4.7207940353736	0.579131842844219	0.666666666666667	0.536776749849722	TRUE	0.622011490716646	MHNA
238345	LGMA-(LAMN+MHNA+GCA)/3	LGMA	CD8..T.cells	B.cells	MMP2	SDC2	2.22	2.96	2.59	9.33e-05	0.141	0.0158	0.206	0.0968264999797498	up	0.175267068564928	MMP2_SDC2	MMP2_SDC2_CD8..T.cells_B.cells	0.0524899451799982	0.0336269692917583	0.00176507777469388	0.0690378266626116	0.0348664372440537	0.00240710305079781	0.272401410357726	0.35586775780378	0.314134584080753	8.94686275088277	4.0301183562535	0.918600928445654	0.992036177365135	0.980510645109653	0.993476868897071	5.33197502261491	1.80134291304558	0.965437477542221	0.959261588214157	0.97597017606899	0.971748113546533	0.0968264999797498	0.175267068564928	0.542994929441373	1.001	0.000793999409061545	-0.289270830584737	0.437786246758537	0.0391303631944398	0.0508276721146237	0.0924708106167096	4.00576334782535	0.419687358635737	0.0824704495284986	0.0981039599823699	3.12249966487626	0.408745560118762	0.25	0.542994929441373	TRUE	0.62201082589302	LGMA
238346	LGMA-(LAMN+MHNA+GCA)/3	LGMA	CD8..T.cells	B.cells	MMP2	SDC2	2.22	2.96	2.59	9.33e-05	0.141	0.0158	0.206	0.000793999409061545	down	-0.289270830584737	MMP2_SDC2	MMP2_SDC2_CD8..T.cells_B.cells	0.0524899451799982	0.0336269692917583	0.00176507777469388	0.0690378266626116	0.0348664372440537	0.00240710305079781	0.272401410357726	0.35586775780378	0.314134584080753	8.94686275088277	4.0301183562535	0.918600928445654	0.992036177365135	0.980510645109653	0.993476868897071	5.33197502261491	1.80134291304558	0.965437477542221	0.959261588214157	0.97597017606899	0.971748113546533	0.0968264999797498	0.175267068564928	0.542994929441373	1.001	0.000793999409061545	-0.289270830584737	0.437786246758537	0.0391303631944398	0.0508276721146237	0.0924708106167096	4.00576334782535	0.419687358635737	0.0824704495284986	0.0981039599823699	3.12249966487626	0.408745560118762	0.25	0.542994929441373	TRUE	0.62201082589302	LGMA
238347	LGMA-(LAMN+MHNA+GCA)/3	LGMA	Macrophages	Epithelial	NECTIN2	NECTIN2	0.0412	-0.102	-0.0304	0.937	1	0.911	1	0.00201805769450686	up	-0.776909835168214	NECTIN2_NECTIN2	NECTIN2_NECTIN2_Macrophages_Epithelial	0.13482387295168	0.277896383420228	0.0374670666919801	0.160499320373653	0.317294471727633	0.0509255470706022	1.001	0.261235324397914	0.631117662198957	0.00116432885542353	0.0282604091122217	0.493316792060189	0.0702937409956779	0.494717464382904	0.497919001120538	-0.00412912554875418	-0.0404816230270017	0.42348634567014	0.0924586776859504	0.41600790513834	0.416591807402084	0.00201805769450686	-0.776909835168214	0.368854548997583	0.0780168288688368	0.000403246636797684	-0.435501528687536	0.411181439180512	0.0330517209892153	0.256548420087049	0.288021053564415	5.99000968536949	0.746119998909256	0.527731506640488	0.568417938925924	6.80980710637473	0.848097706046729	1	0.411181439180512	TRUE	0.622010203138722	LAMN
238348	LGMA-(LAMN+MHNA+GCA)/3	LGMA	Macrophages	Epithelial	NECTIN2	NECTIN2	0.0412	-0.102	-0.0304	0.937	1	0.911	1	0.000403246636797684	down	-0.435501528687536	NECTIN2_NECTIN2	NECTIN2_NECTIN2_Macrophages_Epithelial	0.13482387295168	0.277896383420228	0.0374670666919801	0.160499320373653	0.317294471727633	0.0509255470706022	1.001	0.261235324397914	0.631117662198957	0.00116432885542353	0.0282604091122217	0.493316792060189	0.0702937409956779	0.494717464382904	0.497919001120538	-0.00412912554875418	-0.0404816230270017	0.42348634567014	0.0924586776859504	0.41600790513834	0.416591807402084	0.00201805769450686	-0.776909835168214	0.368854548997583	0.0780168288688368	0.000403246636797684	-0.435501528687536	0.411181439180512	0.0330517209892153	0.256548420087049	0.288021053564415	5.99000968536949	0.746119998909256	0.527731506640488	0.568417938925924	6.80980710637473	0.848097706046729	1	0.411181439180512	TRUE	0.622010203138722	LAMN
238349	GCA-(LGMA+LAMN+MHNA)/3	GCA	iCAFs	C1Qhi.monocytes	COL8A1	ITGB1	-0.146	-0.0211	-0.08355	0.793	0.972	0.962	1	0.014665345645135	up	-0.0839040770910683	COL8A1_ITGB1	COL8A1_ITGB1_iCAFs_C1Qhi.monocytes	0.959233101572045	0.553098520753639	0.530550409537423	0.748148148148148	0.63768115942029	0.477079978529254	0.154589017934036	0.0295087282581602	0.092048873096098	-0.0147061146516298	-0.100726812682396	0.407135425004002	0.188430446614375	0.382903793821034	0.364214823115095	-0.000355005980002147	-0.0168249279621871	0.463663312971613	0.0467346388789077	0.44596658282429	0.440846209126842	0.014665345645135	-0.0839040770910683	0.495596004170616	0.201835265028139	0.00985004484177343	0.155215939237042	0.518654936681451	0.18000833997957	0.87820786685459	1.001	9.1625192042725	0.934376940247158	0.373576424745167	0.680395867978719	7.67426012230962	0.630093854425388	1	0.518654936681451	TRUE	0.622010112084141	LAMN
238350	GCA-(LGMA+LAMN+MHNA)/3	GCA	iCAFs	C1Qhi.monocytes	COL8A1	ITGB1	-0.146	-0.0211	-0.08355	0.793	0.972	0.962	1	0.00985004484177343	down	0.155215939237042	COL8A1_ITGB1	COL8A1_ITGB1_iCAFs_C1Qhi.monocytes	0.959233101572045	0.553098520753639	0.530550409537423	0.748148148148148	0.63768115942029	0.477079978529254	0.154589017934036	0.0295087282581602	0.092048873096098	-0.0147061146516298	-0.100726812682396	0.407135425004002	0.188430446614375	0.382903793821034	0.364214823115095	-0.000355005980002147	-0.0168249279621871	0.463663312971613	0.0467346388789077	0.44596658282429	0.440846209126842	0.014665345645135	-0.0839040770910683	0.495596004170616	0.201835265028139	0.00985004484177343	0.155215939237042	0.518654936681451	0.18000833997957	0.87820786685459	1.001	9.1625192042725	0.934376940247158	0.373576424745167	0.680395867978719	7.67426012230962	0.630093854425388	1	0.518654936681451	TRUE	0.622010112084141	LAMN
238351	LGMA-(LAMN+MHNA+GCA)/3	LGMA	CD4..T.cells	Macrophages	GPI	AMFR	-0.285	0.208	-0.0385	0.174	1	0.764	1	0.053762405909981	up	0.590268540982454	GPI_AMFR	GPI_AMFR_CD4..T.cells_Macrophages	0.116818171251906	0.0681355288444361	0.00795946787688854	0.15693183349523	0.092580561740348	0.0145288372999311	0.225262262027145	1.001	0.613131131013573	-0.216443464239459	-0.7594507517174	0.351048503281575	0.720365775572275	0.229109972786938	0.113494477349128	0.0243165814162565	0.11690664142431	0.577703916636723	0.223701940352138	0.572134387351779	0.574178045274883	0.053762405909981	0.590268540982454	0.618893130719079	0.584600082221913	-0.000194603336245892	-0.483572553949778	0.402435530190313	0.0237514259267376	0.288860531266971	0.305798800729337	5.39492338708238	0.618831370694071	0.487166145268743	0.521675465175895	4.97295491818576	0.875117834937718	1	0.618893130719079	TRUE	0.622009965022186	LAMN
238352	LGMA-(LAMN+MHNA+GCA)/3	LGMA	CD4..T.cells	Macrophages	GPI	AMFR	-0.285	0.208	-0.0385	0.174	1	0.764	1	-0.000194603336245892	down	-0.483572553949778	GPI_AMFR	GPI_AMFR_CD4..T.cells_Macrophages	0.116818171251906	0.0681355288444361	0.00795946787688854	0.15693183349523	0.092580561740348	0.0145288372999311	0.225262262027145	1.001	0.613131131013573	-0.216443464239459	-0.7594507517174	0.351048503281575	0.720365775572275	0.229109972786938	0.113494477349128	0.0243165814162565	0.11690664142431	0.577703916636723	0.223701940352138	0.572134387351779	0.574178045274883	0.053762405909981	0.590268540982454	0.618893130719079	0.584600082221913	-0.000194603336245892	-0.483572553949778	0.402435530190313	0.0237514259267376	0.288860531266971	0.305798800729337	5.39492338708238	0.618831370694071	0.487166145268743	0.521675465175895	4.97295491818576	0.875117834937718	1	0.618893130719079	TRUE	0.622009965022186	LAMN
238353	LAMN-(LGMA+MHNA+GCA)/3	LAMN	SPP1..macrophages	SPP1..macrophages	IL10	IL10RB	-1.14	0.711	-0.2145	0.584	0.983	0.48	0.956	0.00783292992271024	up	-0.584390725222456	IL10_IL10RB	IL10_IL10RB_SPP1..macrophages_SPP1..macrophages	0.0198042051588556	0.209047702283752	0.00414002358401479	0.0285714285714286	0.182539682539683	0.00521541950113379	0.117858340400099	0.117858340400099	0.117858340400099	-0.266289354291865	-0.233587152887601	0.162497999039539	0.361153353609733	0.214823115095246	0.280374579798303	0.226637480225957	0.318758762624413	0.756984369385555	0.479787998562702	0.728710025152713	0.708273445921667	0.00783292992271024	-0.584390725222456	0.404063711199705	0.134945111720698	0.0281273924320958	4.20220113721209	1.001	0.464335066104676	0.149692972925571	0.189331598032528	2.10191682594925	0.347495636747257	0.612845075425357	0.345956702559386	6.70311487420235	0.868493684165639	0.5	1.001	TRUE	0.622009912360987	GCA
238354	LAMN-(LGMA+MHNA+GCA)/3	LAMN	SPP1..macrophages	SPP1..macrophages	IL10	IL10RB	-1.14	0.711	-0.2145	0.584	0.983	0.48	0.956	0.0281273924320958	down	4.20220113721209	IL10_IL10RB	IL10_IL10RB_SPP1..macrophages_SPP1..macrophages	0.0198042051588556	0.209047702283752	0.00414002358401479	0.0285714285714286	0.182539682539683	0.00521541950113379	0.117858340400099	0.117858340400099	0.117858340400099	-0.266289354291865	-0.233587152887601	0.162497999039539	0.361153353609733	0.214823115095246	0.280374579798303	0.226637480225957	0.318758762624413	0.756984369385555	0.479787998562702	0.728710025152713	0.708273445921667	0.00783292992271024	-0.584390725222456	0.404063711199705	0.134945111720698	0.0281273924320958	4.20220113721209	1.001	0.464335066104676	0.149692972925571	0.189331598032528	2.10191682594925	0.347495636747257	0.612845075425357	0.345956702559386	6.70311487420235	0.868493684165639	0.5	1.001	TRUE	0.622009912360987	GCA
238355	LAMN-(LGMA+MHNA+GCA)/3	LAMN	Epithelial	SPP1..macrophages	S100A8	TLR4	0.0499	0.879	0.46445	0.963	1	0.496	0.956	0.0114136513502493	up	0.858056476467208	S100A8_TLR4	S100A8_TLR4_Epithelial_SPP1..macrophages	0.0257272944832641	0.164747166898718	0.00423849887808678	0.0202702702702703	0.196825396825397	0.00398970398970399	0.224577196182587	0.117858340400099	0.171217768291343	0.000817048272485728	0.0163737128754655	0.497858972306707	0.048403233552105	0.491035697134625	0.487634064350888	0.267671606365116	0.304518323509803	0.794915558749551	0.464292130794107	0.741780452748832	0.699402623068631	0.0114136513502493	0.858056476467208	0.667867951239029	0.170000795532971	0.0325823288528698	5.17959486243707	1.001	0.533637106860571	0.0249010759306376	0.0398154111558367	2.63824092656913	0.248404059865908	0.684382774078196	0.613283426617794	6.08473829303388	0.931741463459577	0	1.001	TRUE	0.622009296829704	LAMN
238356	LAMN-(LGMA+MHNA+GCA)/3	LAMN	Epithelial	SPP1..macrophages	S100A8	TLR4	0.0499	0.879	0.46445	0.963	1	0.496	0.956	0.0325823288528698	down	5.17959486243707	S100A8_TLR4	S100A8_TLR4_Epithelial_SPP1..macrophages	0.0257272944832641	0.164747166898718	0.00423849887808678	0.0202702702702703	0.196825396825397	0.00398970398970399	0.224577196182587	0.117858340400099	0.171217768291343	0.000817048272485728	0.0163737128754655	0.497858972306707	0.048403233552105	0.491035697134625	0.487634064350888	0.267671606365116	0.304518323509803	0.794915558749551	0.464292130794107	0.741780452748832	0.699402623068631	0.0114136513502493	0.858056476467208	0.667867951239029	0.170000795532971	0.0325823288528698	5.17959486243707	1.001	0.533637106860571	0.0249010759306376	0.0398154111558367	2.63824092656913	0.248404059865908	0.684382774078196	0.613283426617794	6.08473829303388	0.931741463459577	0	1.001	TRUE	0.622009296829704	LAMN
238357	LGMA-(LAMN+MHNA+GCA)/3	LGMA	CD8..T.cells	Fibroblasts	ICAM1	ITGB2	0.386	0.408	0.397	0.193	0.942	0.403	1	0.0210613125960831	up	1.45639682566227	ICAM1_ITGB2	ICAM1_ITGB2_CD8..T.cells_Fibroblasts	0.0480921808819505	0.0975874281489535	0.00469319224634382	0.057067113495192	0.111793348087741	0.00637972368333062	0.272401410357726	0.231631743788032	0.252016577072879	0.275774878722999	0.714442690992226	0.635825196094125	0.700896430286538	0.722466784056347	0.823235152873379	0.161035541174427	0.394694953858891	0.661651095939633	0.549272367948257	0.698212360761768	0.745800395256917	0.0210613125960831	1.45639682566227	0.777296373242531	0.264452533543294	0.00660918358804579	0.261359098343469	0.537966328614799	0.129592738615946	0.0780587323384259	0.104890723995912	4.26852981978544	0.391114955556783	0.0768289477372394	0.121970855872403	5.58527449824747	0.569383388701314	0.5	0.777296373242531	TRUE	0.62200920683321	LGMA
238358	LGMA-(LAMN+MHNA+GCA)/3	LGMA	CD8..T.cells	Fibroblasts	ICAM1	ITGB2	0.386	0.408	0.397	0.193	0.942	0.403	1	0.00660918358804579	down	0.261359098343469	ICAM1_ITGB2	ICAM1_ITGB2_CD8..T.cells_Fibroblasts	0.0480921808819505	0.0975874281489535	0.00469319224634382	0.057067113495192	0.111793348087741	0.00637972368333062	0.272401410357726	0.231631743788032	0.252016577072879	0.275774878722999	0.714442690992226	0.635825196094125	0.700896430286538	0.722466784056347	0.823235152873379	0.161035541174427	0.394694953858891	0.661651095939633	0.549272367948257	0.698212360761768	0.745800395256917	0.0210613125960831	1.45639682566227	0.777296373242531	0.264452533543294	0.00660918358804579	0.261359098343469	0.537966328614799	0.129592738615946	0.0780587323384259	0.104890723995912	4.26852981978544	0.391114955556783	0.0768289477372394	0.121970855872403	5.58527449824747	0.569383388701314	0.5	0.777296373242531	TRUE	0.62200920683321	LGMA
238359	GCA-(LGMA+LAMN+MHNA)/3	GCA	Endothelial	Epithelial	CEACAM5	CEACAM7	0.442	3.7	2.071	0.765	1	0.00217	0.104	0.00325156961346522	up	-0.659336938641701	CEACAM5_CEACAM7	CEACAM5_CEACAM7_Endothelial_Epithelial	0.0467232572308207	0.104884997867753	0.00490056873502909	0.0526315789473684	0.0785541845493562	0.00413443076575559	0.391834343333059	0.635265500900704	0.513549922116881	0.051421645662101	0.116338564846382	0.654434128381623	0.211161357451577	0.59772690891628	0.5638706579158	9.85509898476044	2.66354026615147	0.982101149838304	0.988232123607618	0.992364355012576	0.991061803808839	0.00325156961346522	-0.659336938641701	0.390357054310129	0.0900930555970895	0.00905759718237564	0.65975068652883	0.61044858905593	0.167680837451721	0.0229997262412289	0.0616861704552114	2.61877366234286	0.21386319853311	1.001	1.001	4.21314310933781	1.001	0	0.61044858905593	TRUE	0.622008301374786	GCA
238360	GCA-(LGMA+LAMN+MHNA)/3	GCA	Endothelial	Epithelial	CEACAM5	CEACAM7	0.442	3.7	2.071	0.765	1	0.00217	0.104	0.00905759718237564	down	0.65975068652883	CEACAM5_CEACAM7	CEACAM5_CEACAM7_Endothelial_Epithelial	0.0467232572308207	0.104884997867753	0.00490056873502909	0.0526315789473684	0.0785541845493562	0.00413443076575559	0.391834343333059	0.635265500900704	0.513549922116881	0.051421645662101	0.116338564846382	0.654434128381623	0.211161357451577	0.59772690891628	0.5638706579158	9.85509898476044	2.66354026615147	0.982101149838304	0.988232123607618	0.992364355012576	0.991061803808839	0.00325156961346522	-0.659336938641701	0.390357054310129	0.0900930555970895	0.00905759718237564	0.65975068652883	0.61044858905593	0.167680837451721	0.0229997262412289	0.0616861704552114	2.61877366234286	0.21386319853311	1.001	1.001	4.21314310933781	1.001	0	0.61044858905593	TRUE	0.622008301374786	GCA
238361	GCA-(LGMA+LAMN+MHNA)/3	GCA	Macrophages	C1Qhi.monocytes	CD99	CD81	0.183	-0.261	-0.039	0.733	1	0.519	0.864	0.015798640505692	up	0.28490930499647	CD99_CD81	CD99_CD81_Macrophages_C1Qhi.monocytes	0.575010689325097	1.23456363395911	0.709887286178525	0.583686440677966	0.860708534621578	0.502383901034417	0.0811229763135111	0.0295087282581602	0.0553158522858356	0.0246859726406736	0.134896025358872	0.556647190651513	0.238054266047703	0.562830158476069	0.577777333119898	-0.0743413196015525	-0.284832642151542	0.350610851598994	0.44295724038807	0.29298418972332	0.246316924182537	0.015798640505692	0.28490930499647	0.563047023427311	0.212930354970688	0.0100721280218595	0.263490524652043	0.538354114404938	0.183463118262321	0.463560189690783	0.661797030957163	7.75565369723697	0.609397000029951	0.965354065156313	1.001	9.42742349733743	0.882923685807172	1	0.563047023427311	TRUE	0.622007974371073	LGMA
238362	GCA-(LGMA+LAMN+MHNA)/3	GCA	Macrophages	C1Qhi.monocytes	CD99	CD81	0.183	-0.261	-0.039	0.733	1	0.519	0.864	0.0100721280218595	down	0.263490524652043	CD99_CD81	CD99_CD81_Macrophages_C1Qhi.monocytes	0.575010689325097	1.23456363395911	0.709887286178525	0.583686440677966	0.860708534621578	0.502383901034417	0.0811229763135111	0.0295087282581602	0.0553158522858356	0.0246859726406736	0.134896025358872	0.556647190651513	0.238054266047703	0.562830158476069	0.577777333119898	-0.0743413196015525	-0.284832642151542	0.350610851598994	0.44295724038807	0.29298418972332	0.246316924182537	0.015798640505692	0.28490930499647	0.563047023427311	0.212930354970688	0.0100721280218595	0.263490524652043	0.538354114404938	0.183463118262321	0.463560189690783	0.661797030957163	7.75565369723697	0.609397000029951	0.965354065156313	1.001	9.42742349733743	0.882923685807172	1	0.563047023427311	TRUE	0.622007974371073	LGMA
238363	LAMN-(LGMA+MHNA+GCA)/3	LAMN	C1Qhi.monocytes	CD4..T.cells	NECTIN2	CD226	0.198	-0.118	0.04	0.674	0.906	0.657	1	0.000560354693554685	up	-0.709466932440436	NECTIN2_CD226	NECTIN2_CD226_C1Qhi.monocytes_CD4..T.cells	0.154025702313446	0.280844698751712	0.0432573019662406	0.211447961829234	0.32117550872093	0.067911906708508	0.637645667210595	0.372192634222999	0.504919150716797	0.0339253404860067	0.17134010346468	0.562790139266848	0.288178325596286	0.575996478309589	0.603309588602529	-0.0215272863919459	-0.182434630440219	0.416389687387711	0.322718289615523	0.364489759252605	0.302596119295724	0.000560354693554685	-0.709466932440436	0.381188951032754	0.0637457450865105	0.00296505117255733	-0.490148103209201	0.401239192998216	0.0729037560301564	0.29294403051384	0.379132546835617	5.86252706133401	0.730261952316397	0.554050144826345	0.741462267944508	6.83241535808074	0.846993952468234	1	0.401239192998216	TRUE	0.622006884556228	MHNA
238364	LAMN-(LGMA+MHNA+GCA)/3	LAMN	C1Qhi.monocytes	CD4..T.cells	NECTIN2	CD226	0.198	-0.118	0.04	0.674	0.906	0.657	1	0.00296505117255733	down	-0.490148103209201	NECTIN2_CD226	NECTIN2_CD226_C1Qhi.monocytes_CD4..T.cells	0.154025702313446	0.280844698751712	0.0432573019662406	0.211447961829234	0.32117550872093	0.067911906708508	0.637645667210595	0.372192634222999	0.504919150716797	0.0339253404860067	0.17134010346468	0.562790139266848	0.288178325596286	0.575996478309589	0.603309588602529	-0.0215272863919459	-0.182434630440219	0.416389687387711	0.322718289615523	0.364489759252605	0.302596119295724	0.000560354693554685	-0.709466932440436	0.381188951032754	0.0637457450865105	0.00296505117255733	-0.490148103209201	0.401239192998216	0.0729037560301564	0.29294403051384	0.379132546835617	5.86252706133401	0.730261952316397	0.554050144826345	0.741462267944508	6.83241535808074	0.846993952468234	1	0.401239192998216	TRUE	0.622006884556228	MHNA
238365	LGMA-(LAMN+MHNA+GCA)/3	LGMA	Fibroblasts	Endothelial	COL1A2	ITGB3	0.674	0.266	0.47	0.253	1	0.756	1	0.0180543315052492	up	0.111014118618413	COL1A2_ITGB3	COL1A2_ITGB3_Fibroblasts_Endothelial	2.47924720559751	0.0160500754856836	0.0397921047975101	0.824260500721628	0.0209484777819403	0.017267002785898	0.231631743788032	0.623093931583111	0.427362837685571	0.402296768727499	0.596879478824182	0.721386265407396	0.643188730590683	0.757123419241236	0.79226028493677	0.0323132023966791	0.121478204498793	0.602766798418972	0.231225296442688	0.585923463887891	0.57750179662235	0.0180543315052492	0.111014118618413	0.531243926970662	0.235013835090228	0.00254140055724459	-0.353503155951612	0.426099995657736	0.0663133472261713	0.768292188611491	0.821347933019698	12.6974906606288	0.969560112263875	0.300321322311072	0.28157226062257	2.49140595259871	0.573271576064006	0	0.531243926970662	TRUE	0.622006034180234	MHNA
238366	LGMA-(LAMN+MHNA+GCA)/3	LGMA	Fibroblasts	Endothelial	COL1A2	ITGB3	0.674	0.266	0.47	0.253	1	0.756	1	0.00254140055724459	down	-0.353503155951612	COL1A2_ITGB3	COL1A2_ITGB3_Fibroblasts_Endothelial	2.47924720559751	0.0160500754856836	0.0397921047975101	0.824260500721628	0.0209484777819403	0.017267002785898	0.231631743788032	0.623093931583111	0.427362837685571	0.402296768727499	0.596879478824182	0.721386265407396	0.643188730590683	0.757123419241236	0.79226028493677	0.0323132023966791	0.121478204498793	0.602766798418972	0.231225296442688	0.585923463887891	0.57750179662235	0.0180543315052492	0.111014118618413	0.531243926970662	0.235013835090228	0.00254140055724459	-0.353503155951612	0.426099995657736	0.0663133472261713	0.768292188611491	0.821347933019698	12.6974906606288	0.969560112263875	0.300321322311072	0.28157226062257	2.49140595259871	0.573271576064006	0	0.531243926970662	TRUE	0.622006034180234	MHNA
238367	LAMN-(LGMA+MHNA+GCA)/3	LAMN	B.cells	C1Qhi.monocytes	COL5A1	SDC3	0.0509	1.18	0.61545	0.931	1	0.0166	0.259	0.0584793793370995	up	0.681793144250903	COL5A1_SDC3	COL5A1_SDC3_B.cells_C1Qhi.monocytes	0.0344210273878672	0.2639438444484	0.00908521829861733	0.0387472283813747	0.332425543040153	0.0128805684359793	0.176990542322262	0.637645667210595	0.407318104766428	0.00158046123804966	0.0310503190186573	0.498279174003522	0.0747959020329758	0.498999519769489	0.499939971186169	2.10027245611274	1.77989191195995	0.846231584620913	0.958273445921667	0.928269852676967	0.97098454904779	0.0584793793370995	0.681793144250903	0.635631752681707	0.630779806715479	0.0131858585803562	-0.527459533742318	0.394450854826592	0.23190104457291	0.0246014665697945	0.0410833397048704	3.78854162551729	0.379512409859394	1.001	1.001	6.70308601863485	0.998162159845469	0	0.635631752681707	TRUE	0.622004356693776	LGMA
238368	LAMN-(LGMA+MHNA+GCA)/3	LAMN	B.cells	C1Qhi.monocytes	COL5A1	SDC3	0.0509	1.18	0.61545	0.931	1	0.0166	0.259	0.0131858585803562	down	-0.527459533742318	COL5A1_SDC3	COL5A1_SDC3_B.cells_C1Qhi.monocytes	0.0344210273878672	0.2639438444484	0.00908521829861733	0.0387472283813747	0.332425543040153	0.0128805684359793	0.176990542322262	0.637645667210595	0.407318104766428	0.00158046123804966	0.0310503190186573	0.498279174003522	0.0747959020329758	0.498999519769489	0.499939971186169	2.10027245611274	1.77989191195995	0.846231584620913	0.958273445921667	0.928269852676967	0.97098454904779	0.0584793793370995	0.681793144250903	0.635631752681707	0.630779806715479	0.0131858585803562	-0.527459533742318	0.394450854826592	0.23190104457291	0.0246014665697945	0.0410833397048704	3.78854162551729	0.379512409859394	1.001	1.001	6.70308601863485	0.998162159845469	0	0.635631752681707	TRUE	0.622004356693776	LGMA
238369	GCA-(LGMA+LAMN+MHNA)/3	GCA	CD4..T.cells	Macrophages	PSEN1	NOTCH2	-0.0158	-0.262	-0.1389	0.944	1	0.683	1	0.00469479381758469	up	0.470858237311158	PSEN1_NOTCH2	PSEN1_NOTCH2_CD4..T.cells_Macrophages	0.229294957589233	0.316919905654117	0.0726681363261445	0.275919475302831	0.422669491525424	0.116622744328209	0.3059809126524	0.0811229763135111	0.193551944482955	-0.000395442490090511	-0.0250280057019311	0.467484392508404	0.0640907635665119	0.44365295341764	0.431046902513206	-0.0433817756354385	-0.165579296318467	0.350184153790873	0.299204994610133	0.326446280991736	0.313937297879986	0.00469479381758469	0.470858237311158	0.597054588292035	0.104222390255944	0.0117475297611717	-0.607804190760246	0.379833170799796	0.209526062523181	0.309918501265861	0.390847289419581	6.39345333800193	0.654593308073015	0.94364628119528	0.989605338195648	6.59805800997714	0.888034216472107	1	0.597054588292035	TRUE	0.622001542942435	LAMN
238370	GCA-(LGMA+LAMN+MHNA)/3	GCA	CD4..T.cells	Macrophages	PSEN1	NOTCH2	-0.0158	-0.262	-0.1389	0.944	1	0.683	1	0.0117475297611717	down	-0.607804190760246	PSEN1_NOTCH2	PSEN1_NOTCH2_CD4..T.cells_Macrophages	0.229294957589233	0.316919905654117	0.0726681363261445	0.275919475302831	0.422669491525424	0.116622744328209	0.3059809126524	0.0811229763135111	0.193551944482955	-0.000395442490090511	-0.0250280057019311	0.467484392508404	0.0640907635665119	0.44365295341764	0.431046902513206	-0.0433817756354385	-0.165579296318467	0.350184153790873	0.299204994610133	0.326446280991736	0.313937297879986	0.00469479381758469	0.470858237311158	0.597054588292035	0.104222390255944	0.0117475297611717	-0.607804190760246	0.379833170799796	0.209526062523181	0.309918501265861	0.390847289419581	6.39345333800193	0.654593308073015	0.94364628119528	0.989605338195648	6.59805800997714	0.888034216472107	1	0.597054588292035	TRUE	0.622001542942435	LAMN
238371	LAMN-(LGMA+MHNA+GCA)/3	LAMN	NK.cells	C1Qhi.monocytes	CD40LG	ITGB1	0.71	-0.0368	0.3366	0.189	1	0.929	0.985	0.0465091008053016	up	-0.647676093338802	CD40LG_ITGB1	CD40LG_ITGB1_NK.cells_C1Qhi.monocytes	0.0470633428499361	0.495583348803069	0.0233238090554383	0.0448090965429903	0.588264450205887	0.0263595985420847	0.439766549598653	0.637645667210595	0.538706108404624	0.513712119036997	0.723538195826756	0.731451096526333	0.7049383704178	0.778133504081959	0.825116055706739	-0.00117702172503398	-0.0319842860063582	0.456476823571685	0.0764238232123608	0.436309737693137	0.425238052461373	0.0465091008053016	-0.647676093338802	0.392489666463797	0.513589372372212	0.0182300880364186	0.856942140638481	0.646325055219897	0.310370266651143	0.30484566406338	0.266313834185998	4.25557070939357	0.677597344958493	0.314537193753941	0.605307622249574	7.66233835007122	0.627942694180972	0.5	0.646325055219897	TRUE	0.622001110634987	GCA
238372	LAMN-(LGMA+MHNA+GCA)/3	LAMN	NK.cells	C1Qhi.monocytes	CD40LG	ITGB1	0.71	-0.0368	0.3366	0.189	1	0.929	0.985	0.0182300880364186	down	0.856942140638481	CD40LG_ITGB1	CD40LG_ITGB1_NK.cells_C1Qhi.monocytes	0.0470633428499361	0.495583348803069	0.0233238090554383	0.0448090965429903	0.588264450205887	0.0263595985420847	0.439766549598653	0.637645667210595	0.538706108404624	0.513712119036997	0.723538195826756	0.731451096526333	0.7049383704178	0.778133504081959	0.825116055706739	-0.00117702172503398	-0.0319842860063582	0.456476823571685	0.0764238232123608	0.436309737693137	0.425238052461373	0.0465091008053016	-0.647676093338802	0.392489666463797	0.513589372372212	0.0182300880364186	0.856942140638481	0.646325055219897	0.310370266651143	0.30484566406338	0.266313834185998	4.25557070939357	0.677597344958493	0.314537193753941	0.605307622249574	7.66233835007122	0.627942694180972	0.5	0.646325055219897	TRUE	0.622001110634987	GCA
238373	LGMA-(LAMN+MHNA+GCA)/3	LGMA	Macrophages	Endothelial	COL8A2	ITGA1	0.493	0.649	0.571	0.759	1	0.0852	1	0.0187878396780765	up	0.318214517469101	COL8A2_ITGA1	COL8A2_ITGA1_Macrophages_Endothelial	0.0125838401864395	0.218742427929206	0.00275261975505489	0.0161151338543276	0.235563867684916	0.00379614325898554	1.001	0.623093931583111	0.812046965791555	0.0590408044835282	0.11975822410452	0.670421802465183	0.216423883464063	0.607011365455419	0.566832079398111	0.694144702996412	1.0695604052333	0.741241466043838	0.868577075098814	0.834710743801653	0.91751257635645	0.0187878396780765	0.318214517469101	0.569138099936315	0.242194966351261	0.00261929076715497	-0.334117341797204	0.429626996909955	0.0675250256861652	0.229506450369411	0.203835818113137	2.26746420484088	0.591154705137059	0.598620235254818	0.601021172404974	6.20567065426052	0.812707942445129	0	0.569138099936315	TRUE	0.622000856300054	GCA
238374	LGMA-(LAMN+MHNA+GCA)/3	LGMA	Macrophages	Endothelial	COL8A2	ITGA1	0.493	0.649	0.571	0.759	1	0.0852	1	0.00261929076715497	down	-0.334117341797204	COL8A2_ITGA1	COL8A2_ITGA1_Macrophages_Endothelial	0.0125838401864395	0.218742427929206	0.00275261975505489	0.0161151338543276	0.235563867684916	0.00379614325898554	1.001	0.623093931583111	0.812046965791555	0.0590408044835282	0.11975822410452	0.670421802465183	0.216423883464063	0.607011365455419	0.566832079398111	0.694144702996412	1.0695604052333	0.741241466043838	0.868577075098814	0.834710743801653	0.91751257635645	0.0187878396780765	0.318214517469101	0.569138099936315	0.242194966351261	0.00261929076715497	-0.334117341797204	0.429626996909955	0.0675250256861652	0.229506450369411	0.203835818113137	2.26746420484088	0.591154705137059	0.598620235254818	0.601021172404974	6.20567065426052	0.812707942445129	0	0.569138099936315	TRUE	0.622000856300054	GCA
238375	MHNA-(LGMA+LAMN+GCA)/3	MHNA	Macrophages	Fibroblasts	NRP1	PDGFRB	-1.86	1.19	-0.335	0.018	0.374	0.0349	0.899	-0.000685280150260793	up	0.128471858693631	NRP1_PDGFRB	NRP1_PDGFRB_Macrophages_Fibroblasts	0.120233407606551	0.170929955585479	0.0205514910220785	0.133343116393964	0.182984089751336	0.0243996687779559	0.0345408446629282	0.310731215249496	0.172636029956212	-3.24519314050785	-1.74472749489669	0.099907955818793	0.924583800224108	0.048023051064511	0.0234512566031695	1.73403774191858	1.45717457304082	0.847781171397772	0.929931728350701	0.914480776140855	0.953085698886094	-0.000685280150260793	0.128471858693631	0.534436713401911	0.0515508334984409	0.00836997337301272	0.135369113925934	0.515044060338199	0.156983999436486	0.120491659041485	0.186618377809907	5.51624567688841	0.584113188909586	0.543884890439799	0.481333235597256	5.86561087038234	0.84032683172513	1	0.534436713401911	TRUE	0.621998140979917	GCA
238376	MHNA-(LGMA+LAMN+GCA)/3	MHNA	Macrophages	Fibroblasts	NRP1	PDGFRB	-1.86	1.19	-0.335	0.018	0.374	0.0349	0.899	0.00836997337301272	down	0.135369113925934	NRP1_PDGFRB	NRP1_PDGFRB_Macrophages_Fibroblasts	0.120233407606551	0.170929955585479	0.0205514910220785	0.133343116393964	0.182984089751336	0.0243996687779559	0.0345408446629282	0.310731215249496	0.172636029956212	-3.24519314050785	-1.74472749489669	0.099907955818793	0.924583800224108	0.048023051064511	0.0234512566031695	1.73403774191858	1.45717457304082	0.847781171397772	0.929931728350701	0.914480776140855	0.953085698886094	-0.000685280150260793	0.128471858693631	0.534436713401911	0.0515508334984409	0.00836997337301272	0.135369113925934	0.515044060338199	0.156983999436486	0.120491659041485	0.186618377809907	5.51624567688841	0.584113188909586	0.543884890439799	0.481333235597256	5.86561087038234	0.84032683172513	1	0.534436713401911	TRUE	0.621998140979917	GCA
238377	LAMN-(LGMA+MHNA+GCA)/3	LAMN	B.cells	Tregs	C3	ITGB2	0.0222	0.457	0.2396	0.979	1	0.331	1	0.00431215887019536	up	-0.0935596022422172	C3_ITGB2	C3_ITGB2_B.cells_Tregs	0.103430384301912	0.195702467407372	0.020241581412777	0.0905210643015521	0.230416666666667	0.0208575618994826	0.176990542322262	0.223854363600918	0.20042245296159	0.00020462424197034	0.00921730819686218	0.484552585240916	0.0355970866015688	0.482751720825996	0.481911317432368	0.219438606844497	0.480172006224281	0.679931728350701	0.617117319439454	0.72597017606899	0.780834531081567	0.00431215887019536	-0.0935596022422172	0.493830138167552	0.100476349129136	0.00532833103867053	0.412587035867134	0.565480320071028	0.109667494528249	0.0559219380030829	0.107377445339471	5.730038302064	0.500732902670807	0.15306786831631	0.25033237845293	6.29050443391079	0.641150851656215	1	0.565480320071028	TRUE	0.621996210081968	LGMA
238378	LAMN-(LGMA+MHNA+GCA)/3	LAMN	B.cells	Tregs	C3	ITGB2	0.0222	0.457	0.2396	0.979	1	0.331	1	0.00532833103867053	down	0.412587035867134	C3_ITGB2	C3_ITGB2_B.cells_Tregs	0.103430384301912	0.195702467407372	0.020241581412777	0.0905210643015521	0.230416666666667	0.0208575618994826	0.176990542322262	0.223854363600918	0.20042245296159	0.00020462424197034	0.00921730819686218	0.484552585240916	0.0355970866015688	0.482751720825996	0.481911317432368	0.219438606844497	0.480172006224281	0.679931728350701	0.617117319439454	0.72597017606899	0.780834531081567	0.00431215887019536	-0.0935596022422172	0.493830138167552	0.100476349129136	0.00532833103867053	0.412587035867134	0.565480320071028	0.109667494528249	0.0559219380030829	0.107377445339471	5.730038302064	0.500732902670807	0.15306786831631	0.25033237845293	6.29050443391079	0.641150851656215	1	0.565480320071028	TRUE	0.621996210081968	LGMA
238379	LAMN-(LGMA+MHNA+GCA)/3	LAMN	Macrophages	B.cells	PLAU	ST14	0.764	0.361	0.5625	0.281	1	0.542	1	-0.00113924824513448	up	-1.2382872128402	PLAU_ST14	PLAU_ST14_Macrophages_B.cells	0.122512868368807	0.0732229234808799	0.00897075038599226	0.141279069767442	0.0991315594974132	0.0140052145103903	0.202118009648158	0.176990542322262	0.18955427598521	0.421188371592519	0.55129368009492	0.744577397150632	0.619097166639987	0.76128541700016	0.779013926684809	0.0960262575596423	0.266000713461613	0.642719187926698	0.422745238950773	0.654105282069709	0.678314768235717	-0.00113924824513448	-1.2382872128402	0.284474816869072	0.0471064324701014	0.00732580586859705	-2.16554479154836	0.0964221669672692	0.140740683682403	0.872313166082591	0.892594668397609	5.50168898358553	0.939194224796092	0.0982881733758008	0.145566857600394	4.60660938674248	0.524984890494966	0.5	0.284474816869072	TRUE	0.621993922210738	LGMA
238380	LAMN-(LGMA+MHNA+GCA)/3	LAMN	Macrophages	B.cells	PLAU	ST14	0.764	0.361	0.5625	0.281	1	0.542	1	0.00732580586859705	down	-2.16554479154836	PLAU_ST14	PLAU_ST14_Macrophages_B.cells	0.122512868368807	0.0732229234808799	0.00897075038599226	0.141279069767442	0.0991315594974132	0.0140052145103903	0.202118009648158	0.176990542322262	0.18955427598521	0.421188371592519	0.55129368009492	0.744577397150632	0.619097166639987	0.76128541700016	0.779013926684809	0.0960262575596423	0.266000713461613	0.642719187926698	0.422745238950773	0.654105282069709	0.678314768235717	-0.00113924824513448	-1.2382872128402	0.284474816869072	0.0471064324701014	0.00732580586859705	-2.16554479154836	0.0964221669672692	0.140740683682403	0.872313166082591	0.892594668397609	5.50168898358553	0.939194224796092	0.0982881733758008	0.145566857600394	4.60660938674248	0.524984890494966	0.5	0.284474816869072	TRUE	0.621993922210738	LGMA
238381	GCA-(LGMA+LAMN+MHNA)/3	GCA	Endothelial	Epithelial	SHISA4	FCGRT	0.365	2.58	1.4725	0.768	1	0.0125	0.242	0.00403720191005424	up	-0.355565562495826	SHISA4_FCGRT	SHISA4_FCGRT_Endothelial_Epithelial	0.0134498423844058	0.352502828118982	0.00474110747825758	0.0169438927507448	0.417449034334764	0.00707321166667022	0.391834343333059	0.635265500900704	0.513549922116881	0.0418431546884981	0.114638779968488	0.627941411877701	0.208299983992316	0.587001760845206	0.562209860733152	4.90997216643921	1.90308998699194	0.952681458857348	0.965167984189723	0.973095580309019	0.975835429392742	0.00403720191005424	-0.355565562495826	0.445912763341276	0.0977844881587291	0.00453461168657798	-0.810881798884917	0.342885794102159	0.0973202092491685	0.329937662363936	0.312300208882649	2.76727811432182	0.679696815128824	0.285672267054339	0.445531989336472	7.97648448179937	0.736015696423377	0	0.445912763341276	TRUE	0.6219926100589	GCA
238382	GCA-(LGMA+LAMN+MHNA)/3	GCA	Endothelial	Epithelial	SHISA4	FCGRT	0.365	2.58	1.4725	0.768	1	0.0125	0.242	0.00453461168657798	down	-0.810881798884917	SHISA4_FCGRT	SHISA4_FCGRT_Endothelial_Epithelial	0.0134498423844058	0.352502828118982	0.00474110747825758	0.0169438927507448	0.417449034334764	0.00707321166667022	0.391834343333059	0.635265500900704	0.513549922116881	0.0418431546884981	0.114638779968488	0.627941411877701	0.208299983992316	0.587001760845206	0.562209860733152	4.90997216643921	1.90308998699194	0.952681458857348	0.965167984189723	0.973095580309019	0.975835429392742	0.00403720191005424	-0.355565562495826	0.445912763341276	0.0977844881587291	0.00453461168657798	-0.810881798884917	0.342885794102159	0.0973202092491685	0.329937662363936	0.312300208882649	2.76727811432182	0.679696815128824	0.285672267054339	0.445531989336472	7.97648448179937	0.736015696423377	0	0.445912763341276	TRUE	0.6219926100589	GCA
238383	LAMN-(LGMA+MHNA+GCA)/3	LAMN	NK.cells	iCAFs	SERPING1	LRP1	0.83	-0.0132	0.4084	0.333	1	0.979	1	0.0100197854896706	up	0.0639916962821756	SERPING1_LRP1	SERPING1_LRP1_NK.cells_iCAFs	0.0429786360228407	0.704867874067574	0.0302942598037438	0.050117209603104	0.737121126971638	0.0369424540233139	0.439766549598653	0.900388818556685	0.670077684077669	0.396371286189754	0.47755576649368	0.757703697774932	0.574075556267008	0.755522650872419	0.754842324315672	-0.000121668468198581	-0.00921730819686218	0.467615882141574	0.0333498023715415	0.450323392022997	0.448010240747395	0.0100197854896706	0.0639916962821756	0.522644156819846	0.156354684861147	0.00489935469928768	0.476008434101827	0.577019033338861	0.102994237505636	0.0389897562864615	0.0659523560614692	4.14481304269045	0.3803454894323	0.803411165572059	0.989190274015408	8.66957360878215	0.999496342683694	0.5	0.577019033338861	TRUE	0.621990352353571	LGMA
238384	LAMN-(LGMA+MHNA+GCA)/3	LAMN	NK.cells	iCAFs	SERPING1	LRP1	0.83	-0.0132	0.4084	0.333	1	0.979	1	0.00489935469928768	down	0.476008434101827	SERPING1_LRP1	SERPING1_LRP1_NK.cells_iCAFs	0.0429786360228407	0.704867874067574	0.0302942598037438	0.050117209603104	0.737121126971638	0.0369424540233139	0.439766549598653	0.900388818556685	0.670077684077669	0.396371286189754	0.47755576649368	0.757703697774932	0.574075556267008	0.755522650872419	0.754842324315672	-0.000121668468198581	-0.00921730819686218	0.467615882141574	0.0333498023715415	0.450323392022997	0.448010240747395	0.0100197854896706	0.0639916962821756	0.522644156819846	0.156354684861147	0.00489935469928768	0.476008434101827	0.577019033338861	0.102994237505636	0.0389897562864615	0.0659523560614692	4.14481304269045	0.3803454894323	0.803411165572059	0.989190274015408	8.66957360878215	0.999496342683694	0.5	0.577019033338861	TRUE	0.621990352353571	LGMA
238385	LGMA-(LAMN+MHNA+GCA)/3	LGMA	NK.cells	B.cells	COL27A1	ITGB1	0.083	0.895	0.489	0.883	1	0.0118	0.179	0.110693888297127	up	1.00564761970823	COL27A1_ITGB1	COL27A1_ITGB1_NK.cells_B.cells	0.0362549052950636	0.260869234040461	0.00945778937453269	0.0375881682316801	0.258019005981636	0.00969846180380859	0.260586388381787	0.35586775780378	0.308227073092784	0.00448526160306181	0.0540392964224314	0.51314631022891	0.115735553065471	0.515327357131423	0.51878901872899	1.72566560346102	1.92811799269387	0.798216852317643	0.966874775422206	0.91398670499461	0.976778656126482	0.110693888297127	1.00564761970823	0.694860391124264	1.001	0.000849927107072809	-0.250101110270779	0.444912677018108	0.0400003876439216	0.197101276640162	0.192763141084467	3.80562854540732	0.671326224782793	0.0736035345399789	0.103502636424779	7.098946920882	0.526284549713751	0.25	0.694860391124264	TRUE	0.621988469876695	LGMA
238386	LGMA-(LAMN+MHNA+GCA)/3	LGMA	NK.cells	B.cells	COL27A1	ITGB1	0.083	0.895	0.489	0.883	1	0.0118	0.179	0.000849927107072809	down	-0.250101110270779	COL27A1_ITGB1	COL27A1_ITGB1_NK.cells_B.cells	0.0362549052950636	0.260869234040461	0.00945778937453269	0.0375881682316801	0.258019005981636	0.00969846180380859	0.260586388381787	0.35586775780378	0.308227073092784	0.00448526160306181	0.0540392964224314	0.51314631022891	0.115735553065471	0.515327357131423	0.51878901872899	1.72566560346102	1.92811799269387	0.798216852317643	0.966874775422206	0.91398670499461	0.976778656126482	0.110693888297127	1.00564761970823	0.694860391124264	1.001	0.000849927107072809	-0.250101110270779	0.444912677018108	0.0400003876439216	0.197101276640162	0.192763141084467	3.80562854540732	0.671326224782793	0.0736035345399789	0.103502636424779	7.098946920882	0.526284549713751	0.25	0.694860391124264	TRUE	0.621988469876695	LGMA
238387	LGMA-(LAMN+MHNA+GCA)/3	LGMA	iCAFs	B.cells	ITGB1	VCAM1	-0.165	3.54	1.6875	0.709	1	0.00112	0.0562	0.108936698281174	up	0.900426911921338	ITGB1_VCAM1	ITGB1_VCAM1_iCAFs_B.cells	0.906272023481229	0.023296198750072	0.0211126931806486	0.75470267500084	0.0240888399169861	0.0181799119230165	0.262803994133876	0.35586775780378	0.309335875968828	-0.024643371194794	-0.149353764816933	0.399031535136866	0.257763726588763	0.359692652473187	0.330118456859292	10.4457681997476	2.95078197732982	0.979675709665828	0.99153341717571	0.993307581746317	0.993330039525692	0.108936698281174	0.900426911921338	0.675616935404285	1.001	0.00113241825128246	-0.0522546137524829	0.480908319780857	0.04439488645156	0.736108454127518	0.858209009671052	8.77292390055398	0.828336346772844	0.0711026031474827	0.0727063749016773	3.29549176446829	0.440893276559979	0.25	0.675616935404285	TRUE	0.621986259878354	LGMA
238388	LGMA-(LAMN+MHNA+GCA)/3	LGMA	iCAFs	B.cells	ITGB1	VCAM1	-0.165	3.54	1.6875	0.709	1	0.00112	0.0562	0.00113241825128246	down	-0.0522546137524829	ITGB1_VCAM1	ITGB1_VCAM1_iCAFs_B.cells	0.906272023481229	0.023296198750072	0.0211126931806486	0.75470267500084	0.0240888399169861	0.0181799119230165	0.262803994133876	0.35586775780378	0.309335875968828	-0.024643371194794	-0.149353764816933	0.399031535136866	0.257763726588763	0.359692652473187	0.330118456859292	10.4457681997476	2.95078197732982	0.979675709665828	0.99153341717571	0.993307581746317	0.993330039525692	0.108936698281174	0.900426911921338	0.675616935404285	1.001	0.00113241825128246	-0.0522546137524829	0.480908319780857	0.04439488645156	0.736108454127518	0.858209009671052	8.77292390055398	0.828336346772844	0.0711026031474827	0.0727063749016773	3.29549176446829	0.440893276559979	0.25	0.675616935404285	TRUE	0.621986259878354	LGMA
238389	GCA-(LGMA+LAMN+MHNA)/3	GCA	Fibroblasts	Epithelial	FGF7	FGFR1	0.363	-0.0846	0.1392	0.488	1	0.956	1	0.00940756061365594	up	1.7209290786651	FGF7_FGFR1	FGF7_FGFR1_Fibroblasts_Epithelial	0.335275596726323	0.0282937297670145	0.00948619713124913	0.3392695020602	0.0316791845493562	0.0107477811677333	0.570070300444639	0.635265500900704	0.602667900672671	0.113103604613016	0.311580177997289	0.627161037297903	0.4398511285417	0.64847126620778	0.682687690091244	-0.00165326231344193	-0.0195421077238999	0.432222421846928	0.0518550125763564	0.43199784405318	0.438173733381243	0.00940756061365594	1.7209290786651	0.825675773117658	0.150360931336923	0.0149838016898502	2.58663479261206	0.961020538260887	0.259870271264878	0.711341806962825	1.001	7.26225093864637	0.826866139994153	0.0479970448729189	0.0542662917227458	2.48930529679161	0.292898492742972	0.5	0.961020538260887	TRUE	0.621983202237577	GCA
238390	GCA-(LGMA+LAMN+MHNA)/3	GCA	Fibroblasts	Epithelial	FGF7	FGFR1	0.363	-0.0846	0.1392	0.488	1	0.956	1	0.0149838016898502	down	2.58663479261206	FGF7_FGFR1	FGF7_FGFR1_Fibroblasts_Epithelial	0.335275596726323	0.0282937297670145	0.00948619713124913	0.3392695020602	0.0316791845493562	0.0107477811677333	0.570070300444639	0.635265500900704	0.602667900672671	0.113103604613016	0.311580177997289	0.627161037297903	0.4398511285417	0.64847126620778	0.682687690091244	-0.00165326231344193	-0.0195421077238999	0.432222421846928	0.0518550125763564	0.43199784405318	0.438173733381243	0.00940756061365594	1.7209290786651	0.825675773117658	0.150360931336923	0.0149838016898502	2.58663479261206	0.961020538260887	0.259870271264878	0.711341806962825	1.001	7.26225093864637	0.826866139994153	0.0479970448729189	0.0542662917227458	2.48930529679161	0.292898492742972	0.5	0.961020538260887	TRUE	0.621983202237577	GCA
238391	MHNA-(LGMA+LAMN+GCA)/3	MHNA	CD4..T.cells	B.cells	CCL20	CCR6	0.853	0.213	0.533	0.0904	0.92	0.717	1	0.0072455639622282	up	-0.190291764846887	CCL20_CCR6	CCL20_CCR6_CD4..T.cells_B.cells	0.0301503600863529	0.165702831554853	0.0049960000387071	0.0343089425086379	0.211711716829173	0.00726360512109712	0.415346021722053	0.714769094866929	0.565057558294491	0.890388328804515	1.04383156952464	0.761965743556907	0.814611013286377	0.828597726908916	0.884224427725308	0.0307744198427586	0.1444808443322	0.579275961192957	0.26702299676608	0.583857348185411	0.595872260150916	0.0072455639622282	-0.190291764846887	0.476139123471559	0.129194729902557	0.0167077854944351	0.863864385066683	0.647584469169291	0.28668896958136	0.0743743230298055	0.159348965424483	4.02252458557887	0.514267397745869	0.468136073117711	0.765822138716592	5.87115878147937	0.84837944041775	0	0.647584469169291	TRUE	0.62198190975381	MHNA
238392	MHNA-(LGMA+LAMN+GCA)/3	MHNA	CD4..T.cells	B.cells	CCL20	CCR6	0.853	0.213	0.533	0.0904	0.92	0.717	1	0.0167077854944351	down	0.863864385066683	CCL20_CCR6	CCL20_CCR6_CD4..T.cells_B.cells	0.0301503600863529	0.165702831554853	0.0049960000387071	0.0343089425086379	0.211711716829173	0.00726360512109712	0.415346021722053	0.714769094866929	0.565057558294491	0.890388328804515	1.04383156952464	0.761965743556907	0.814611013286377	0.828597726908916	0.884224427725308	0.0307744198427586	0.1444808443322	0.579275961192957	0.26702299676608	0.583857348185411	0.595872260150916	0.0072455639622282	-0.190291764846887	0.476139123471559	0.129194729902557	0.0167077854944351	0.863864385066683	0.647584469169291	0.28668896958136	0.0743743230298055	0.159348965424483	4.02252458557887	0.514267397745869	0.468136073117711	0.765822138716592	5.87115878147937	0.84837944041775	0	0.647584469169291	TRUE	0.62198190975381	MHNA
238393	LGMA-(LAMN+MHNA+GCA)/3	LGMA	iCAFs	Fibroblasts	COL11A1	ITGA1	0.388	0.138	0.263	0.551	1	0.774	1	0.0116588098018194	up	-0.973527443691115	COL11A1_ITGA1	COL11A1_ITGA1_iCAFs_Fibroblasts	0.210544076193677	0.0897160558674035	0.0188891841023428	0.137217363421492	0.0922692257760333	0.0126609398859296	0.262803994133876	0.231631743788032	0.247217868960954	0.100433179645507	0.258848401148215	0.636405474627821	0.387526012485993	0.640907635665119	0.655954858331999	0.0153537474257608	0.111259039317107	0.542624865253324	0.214471793029105	0.551518145885735	0.569349622709307	0.0116588098018194	-0.973527443691115	0.332895826394791	0.17240092560063	0.00423417826254722	-0.934262508437966	0.320438250056438	0.0926465961085807	0.41698078588554	0.496271204325028	7.04419522147144	0.934246877026892	0.246110795016705	0.236025386410651	5.35608415471136	0.70158117663703	0.5	0.332895826394791	TRUE	0.621980234639989	LAMN
238394	LGMA-(LAMN+MHNA+GCA)/3	LGMA	iCAFs	Fibroblasts	COL11A1	ITGA1	0.388	0.138	0.263	0.551	1	0.774	1	0.00423417826254722	down	-0.934262508437966	COL11A1_ITGA1	COL11A1_ITGA1_iCAFs_Fibroblasts	0.210544076193677	0.0897160558674035	0.0188891841023428	0.137217363421492	0.0922692257760333	0.0126609398859296	0.262803994133876	0.231631743788032	0.247217868960954	0.100433179645507	0.258848401148215	0.636405474627821	0.387526012485993	0.640907635665119	0.655954858331999	0.0153537474257608	0.111259039317107	0.542624865253324	0.214471793029105	0.551518145885735	0.569349622709307	0.0116588098018194	-0.973527443691115	0.332895826394791	0.17240092560063	0.00423417826254722	-0.934262508437966	0.320438250056438	0.0926465961085807	0.41698078588554	0.496271204325028	7.04419522147144	0.934246877026892	0.246110795016705	0.236025386410651	5.35608415471136	0.70158117663703	0.5	0.332895826394791	TRUE	0.621980234639989	LAMN
238395	LGMA-(LAMN+MHNA+GCA)/3	LGMA	iCAFs	Tregs	TGFB1	TGFBR2	-0.575	0.0585	-0.25825	0.241	1	0.838	1	0.0295603881046282	up	4.02403004282363	TGFB1_TGFBR2	TGFB1_TGFBR2_iCAFs_Tregs	0.204669115875487	0.688501621847097	0.140915018222284	0.245430930350655	0.501232306971436	0.123017911421805	0.262803994133876	0.204322685818432	0.233563339976154	-0.355340200519451	-0.617982957425132	0.263026252601249	0.654474147590844	0.192812550024012	0.143909076356651	0.00449022491012882	0.0767559813697235	0.501212720086238	0.156351060007186	0.515495867768595	0.539525691699605	0.0295603881046282	4.02403004282363	1.001	0.347659482129897	-0.000513814956077031	-1.76711139677348	0.168912033583329	0.0187856947472455	0.117429640937058	0.265068327184851	6.3484327112501	0.348926463907265	0.553454152143793	0.610350884235775	8.65990514220758	0.847120250058615	1	1.001	TRUE	0.621978833515955	GCA
238396	LGMA-(LAMN+MHNA+GCA)/3	LGMA	iCAFs	Tregs	TGFB1	TGFBR2	-0.575	0.0585	-0.25825	0.241	1	0.838	1	-0.000513814956077031	down	-1.76711139677348	TGFB1_TGFBR2	TGFB1_TGFBR2_iCAFs_Tregs	0.204669115875487	0.688501621847097	0.140915018222284	0.245430930350655	0.501232306971436	0.123017911421805	0.262803994133876	0.204322685818432	0.233563339976154	-0.355340200519451	-0.617982957425132	0.263026252601249	0.654474147590844	0.192812550024012	0.143909076356651	0.00449022491012882	0.0767559813697235	0.501212720086238	0.156351060007186	0.515495867768595	0.539525691699605	0.0295603881046282	4.02403004282363	1.001	0.347659482129897	-0.000513814956077031	-1.76711139677348	0.168912033583329	0.0187856947472455	0.117429640937058	0.265068327184851	6.3484327112501	0.348926463907265	0.553454152143793	0.610350884235775	8.65990514220758	0.847120250058615	1	1.001	TRUE	0.621978833515955	GCA
238397	LAMN-(LGMA+MHNA+GCA)/3	LAMN	Fibroblasts	Macrophages	CD55	ADGRE2	1.06	-0.502	0.279	0.0512	1	0.368	1	0.0119110357612201	up	0.02944058290221	CD55_ADGRE2	CD55_ADGRE2_Fibroblasts_Macrophages	0.381542595677196	0.280530508275343	0.107034338294018	0.312220037146291	0.287790697674419	0.0898540223182639	0.20634857114243	0.202118009648158	0.204233290395294	1.36817384136562	1.29073003902417	0.800704338082279	0.867296302225068	0.865415399391708	0.913598527293101	-0.217944395025894	-0.434152181326482	0.264440352137981	0.58201581027668	0.215280273086597	0.179864355012576	0.0119110357612201	0.02944058290221	0.516325221751001	0.174870247400979	0.008007603999227	-0.374818331508217	0.422221971743929	0.151346896066462	0.146986009799639	0.246249677763138	8.03490464796548	0.461099864251638	0.451738391101153	0.597159800813412	7.17028609845142	0.864154259020636	1	0.516325221751001	TRUE	0.621978751142953	LGMA
238398	LAMN-(LGMA+MHNA+GCA)/3	LAMN	Fibroblasts	Macrophages	CD55	ADGRE2	1.06	-0.502	0.279	0.0512	1	0.368	1	0.008007603999227	down	-0.374818331508217	CD55_ADGRE2	CD55_ADGRE2_Fibroblasts_Macrophages	0.381542595677196	0.280530508275343	0.107034338294018	0.312220037146291	0.287790697674419	0.0898540223182639	0.20634857114243	0.202118009648158	0.204233290395294	1.36817384136562	1.29073003902417	0.800704338082279	0.867296302225068	0.865415399391708	0.913598527293101	-0.217944395025894	-0.434152181326482	0.264440352137981	0.58201581027668	0.215280273086597	0.179864355012576	0.0119110357612201	0.02944058290221	0.516325221751001	0.174870247400979	0.008007603999227	-0.374818331508217	0.422221971743929	0.151346896066462	0.146986009799639	0.246249677763138	8.03490464796548	0.461099864251638	0.451738391101153	0.597159800813412	7.17028609845142	0.864154259020636	1	0.516325221751001	TRUE	0.621978751142953	LGMA
238399	MHNA-(LGMA+LAMN+GCA)/3	MHNA	CD8..T.cells	B.cells	CD55	CR1	-0.0803	0.353	0.13635	0.737	0.994	0.48	1	0.00651797649163382	up	-0.475371512053386	CD55_CR1	CD55_CR1_CD8..T.cells_B.cells	0.389039350259532	0.155095556014261	0.0603382743399288	0.405011365623361	0.182892890717972	0.0740736994324899	0.223068359731449	0.714769094866929	0.468918727299189	-0.0106423607249182	-0.132532512140949	0.438050264126781	0.234912758123899	0.393909076356651	0.34112373939491	0.112521843206418	0.318758762624413	0.639552641034854	0.479787998562702	0.666726554078333	0.708273445921667	0.00651797649163382	-0.475371512053386	0.424001862589969	0.122071563012566	0.0167817699756531	0.891068861834624	0.652533976208936	0.287839889605441	0.151169859109886	0.367457319654526	7.28076214060855	0.325663094541855	0.578728252677347	0.557541969109569	5.95003888322984	0.879184264507229	1	0.652533976208936	TRUE	0.621978432817659	MHNA
238400	MHNA-(LGMA+LAMN+GCA)/3	MHNA	CD8..T.cells	B.cells	CD55	CR1	-0.0803	0.353	0.13635	0.737	0.994	0.48	1	0.0167817699756531	down	0.891068861834624	CD55_CR1	CD55_CR1_CD8..T.cells_B.cells	0.389039350259532	0.155095556014261	0.0603382743399288	0.405011365623361	0.182892890717972	0.0740736994324899	0.223068359731449	0.714769094866929	0.468918727299189	-0.0106423607249182	-0.132532512140949	0.438050264126781	0.234912758123899	0.393909076356651	0.34112373939491	0.112521843206418	0.318758762624413	0.639552641034854	0.479787998562702	0.666726554078333	0.708273445921667	0.00651797649163382	-0.475371512053386	0.424001862589969	0.122071563012566	0.0167817699756531	0.891068861834624	0.652533976208936	0.287839889605441	0.151169859109886	0.367457319654526	7.28076214060855	0.325663094541855	0.578728252677347	0.557541969109569	5.95003888322984	0.879184264507229	1	0.652533976208936	TRUE	0.621978432817659	MHNA
238401	GCA-(LGMA+LAMN+MHNA)/3	GCA	NK.cells	SPP1..macrophages	CD55	ADGRE5	-0.0163	0.72	0.35185	0.956	1	0.38	0.712	0.00131720810498067	up	-0.101381554714991	CD55_ADGRE5	CD55_ADGRE5_NK.cells_SPP1..macrophages	0.310764814236465	0.394242669751022	0.122516750029264	0.252926819588856	0.316666666666667	0.0800934928698045	0.397778729953697	0.0480350794940855	0.222906904723891	-0.000318536355899569	-0.0195421077238999	0.467304306066912	0.0543060669121178	0.444933568112694	0.436289418921082	0.302555810435897	0.42021640338319	0.759072942867409	0.57053988501617	0.753862738052461	0.756714876033058	0.00131720810498067	-0.101381554714991	0.492399608006526	0.0711554289784586	0.0100851003783355	1.1470496222104	0.699106405677109	0.183664919296564	0.107485774223123	0.168798571089245	7.39859890069582	0.346825447788883	0.281286788066114	0.332898210596044	7.59964541191678	0.665244736687661	1	0.699106405677109	TRUE	0.621975884017797	LGMA
238402	GCA-(LGMA+LAMN+MHNA)/3	GCA	NK.cells	SPP1..macrophages	CD55	ADGRE5	-0.0163	0.72	0.35185	0.956	1	0.38	0.712	0.0100851003783355	down	1.1470496222104	CD55_ADGRE5	CD55_ADGRE5_NK.cells_SPP1..macrophages	0.310764814236465	0.394242669751022	0.122516750029264	0.252926819588856	0.316666666666667	0.0800934928698045	0.397778729953697	0.0480350794940855	0.222906904723891	-0.000318536355899569	-0.0195421077238999	0.467304306066912	0.0543060669121178	0.444933568112694	0.436289418921082	0.302555810435897	0.42021640338319	0.759072942867409	0.57053988501617	0.753862738052461	0.756714876033058	0.00131720810498067	-0.101381554714991	0.492399608006526	0.0711554289784586	0.0100851003783355	1.1470496222104	0.699106405677109	0.183664919296564	0.107485774223123	0.168798571089245	7.39859890069582	0.346825447788883	0.281286788066114	0.332898210596044	7.59964541191678	0.665244736687661	1	0.699106405677109	TRUE	0.621975884017797	LGMA
238403	GCA-(LGMA+LAMN+MHNA)/3	GCA	Epithelial	Fibroblasts	MDK	SDC2	-0.167	-0.392	-0.2795	0.878	0.988	0.503	1	0.00132397159401829	up	-0.123447186777327	MDK_SDC2	MDK_SDC2_Epithelial_Fibroblasts	0.218094530836306	0.195186236470788	0.0425690506688008	0.208087446351931	0.215395628186326	0.0448211262246626	0.635265500900704	0.570070300444639	0.602667900672671	-0.00943641584368087	-0.0565054840938974	0.397971026092524	0.12031775252121	0.396950536257404	0.400212101808868	-0.116985349858076	-0.298432014944073	0.301518145885735	0.457734459216673	0.262172116421128	0.238636363636364	0.00132397159401829	-0.123447186777327	0.488364099954395	0.0712216443314171	0.0267553055903871	-0.618985836072813	0.377798813268812	0.442990559866313	0.410463048699994	0.44359489304095	7.34771225853468	0.904339005599511	0.473891573697315	0.600882583740313	6.5704760412759	0.858992865085899	1	0.488364099954395	TRUE	0.621975416245737	MHNA
238404	GCA-(LGMA+LAMN+MHNA)/3	GCA	Epithelial	Fibroblasts	MDK	SDC2	-0.167	-0.392	-0.2795	0.878	0.988	0.503	1	0.0267553055903871	down	-0.618985836072813	MDK_SDC2	MDK_SDC2_Epithelial_Fibroblasts	0.218094530836306	0.195186236470788	0.0425690506688008	0.208087446351931	0.215395628186326	0.0448211262246626	0.635265500900704	0.570070300444639	0.602667900672671	-0.00943641584368087	-0.0565054840938974	0.397971026092524	0.12031775252121	0.396950536257404	0.400212101808868	-0.116985349858076	-0.298432014944073	0.301518145885735	0.457734459216673	0.262172116421128	0.238636363636364	0.00132397159401829	-0.123447186777327	0.488364099954395	0.0712216443314171	0.0267553055903871	-0.618985836072813	0.377798813268812	0.442990559866313	0.410463048699994	0.44359489304095	7.34771225853468	0.904339005599511	0.473891573697315	0.600882583740313	6.5704760412759	0.858992865085899	1	0.488364099954395	TRUE	0.621975416245737	MHNA
238405	MHNA-(LGMA+LAMN+GCA)/3	MHNA	CD4..T.cells	NK.cells	CADM1	NECTIN3	1.25	0.632	0.941	0.0217	0.778	0.269	1	0.00120225633164071	up	-1.28939994920939	CADM1_NECTIN3	CADM1_NECTIN3_CD4..T.cells_NK.cells	0.0619399628429841	0.0949752309997021	0.00588276227912538	0.0510300940189668	0.0965090226352387	0.00492486449875483	0.415346021722053	0.220650162690461	0.317998092206257	2.07942533268934	1.66354026615147	0.82803745797983	0.916219785497039	0.898551304626221	0.942512405954858	0.360396559038478	0.570247719997592	0.736615163492634	0.677349083722601	0.771469637082285	0.812791951131872	0.00120225633164071	-1.28939994920939	0.275126983160906	0.0700300376009352	0.0143377433446957	-2.13592990960445	0.101810216438316	0.249820035405664	0.14069417139146	0.151613324991476	4.19895350253732	0.483953558788703	0.519238381699066	0.414031459027464	5.44479438576616	0.835132922507397	0.333333333333333	0.275126983160906	TRUE	0.621974294618776	MHNA
238406	MHNA-(LGMA+LAMN+GCA)/3	MHNA	CD4..T.cells	NK.cells	CADM1	NECTIN3	1.25	0.632	0.941	0.0217	0.778	0.269	1	0.0143377433446957	down	-2.13592990960445	CADM1_NECTIN3	CADM1_NECTIN3_CD4..T.cells_NK.cells	0.0619399628429841	0.0949752309997021	0.00588276227912538	0.0510300940189668	0.0965090226352387	0.00492486449875483	0.415346021722053	0.220650162690461	0.317998092206257	2.07942533268934	1.66354026615147	0.82803745797983	0.916219785497039	0.898551304626221	0.942512405954858	0.360396559038478	0.570247719997592	0.736615163492634	0.677349083722601	0.771469637082285	0.812791951131872	0.00120225633164071	-1.28939994920939	0.275126983160906	0.0700300376009352	0.0143377433446957	-2.13592990960445	0.101810216438316	0.249820035405664	0.14069417139146	0.151613324991476	4.19895350253732	0.483953558788703	0.519238381699066	0.414031459027464	5.44479438576616	0.835132922507397	0.333333333333333	0.275126983160906	TRUE	0.621974294618776	MHNA
238407	LGMA-(LAMN+MHNA+GCA)/3	LGMA	Epithelial	Endothelial	C3	CD46	0.396	0.115	0.2555	0.695	1	0.714	1	0.0220844908485593	up	1.24944809154471	C3_CD46	C3_CD46_Epithelial_Endothelial	0.243663419413033	0.31523055739266	0.076810155517772	0.181858120976426	0.346628292582753	0.0630371699663664	0.261235324397914	0.623093931583111	0.442164627990512	0.0625740173823149	0.158015195409886	0.639286857691692	0.269869537377941	0.610052825356171	0.59396510324956	0.0168247056457399	0.146301788223826	0.531014193316565	0.269628099173554	0.556324110671937	0.597332015810277	0.0220844908485593	1.24944809154471	0.739448226380009	0.274469568944747	0.00227248446672012	-0.420432714365128	0.413923017458384	0.0621300251525861	0.130386227315549	0.214713818689347	4.79324155095404	0.41903219929573	0.575842108377253	0.69984200840354	7.17242057031815	0.831569539982059	0.5	0.739448226380009	TRUE	0.621972554671245	LGMA
238408	LGMA-(LAMN+MHNA+GCA)/3	LGMA	Epithelial	Endothelial	C3	CD46	0.396	0.115	0.2555	0.695	1	0.714	1	0.00227248446672012	down	-0.420432714365128	C3_CD46	C3_CD46_Epithelial_Endothelial	0.243663419413033	0.31523055739266	0.076810155517772	0.181858120976426	0.346628292582753	0.0630371699663664	0.261235324397914	0.623093931583111	0.442164627990512	0.0625740173823149	0.158015195409886	0.639286857691692	0.269869537377941	0.610052825356171	0.59396510324956	0.0168247056457399	0.146301788223826	0.531014193316565	0.269628099173554	0.556324110671937	0.597332015810277	0.0220844908485593	1.24944809154471	0.739448226380009	0.274469568944747	0.00227248446672012	-0.420432714365128	0.413923017458384	0.0621300251525861	0.130386227315549	0.214713818689347	4.79324155095404	0.41903219929573	0.575842108377253	0.69984200840354	7.17242057031815	0.831569539982059	0.5	0.739448226380009	TRUE	0.621972554671245	LGMA
238409	LGMA-(LAMN+MHNA+GCA)/3	LGMA	Macrophages	B.cells	NCAM1	NPTN	1.57	0.541	1.0555	0.479	1	0.123	0.519	0.114288444155557	up	1.22088997151418	NCAM1_NPTN	NCAM1_NPTN_Macrophages_B.cells	0.0147020380002996	0.0746155468085822	0.00109700060459291	0.0152447600966299	0.0880453447919662	0.00134223015897859	1.001	0.35586775780378	0.67843387890189	0.501873243939136	0.319664486585437	0.86563550504242	0.448375220105651	0.776572754922363	0.687890187289899	0.492361334711286	0.910094888560602	0.707667085878548	0.823841178584262	0.802281710384477	0.8925395256917	0.114288444155557	1.22088997151418	0.734225329387467	1.001	0.00111656164441142	-0.063360003002403	0.478887836066381	0.0441482173385053	0.150310268456966	0.121705116119301	3.0393126468369	0.551832205208945	0.127240974175322	0.132353568430472	5.08829566771111	0.557921953662239	0	0.734225329387467	TRUE	0.621971934583625	GCA
238410	LGMA-(LAMN+MHNA+GCA)/3	LGMA	Macrophages	B.cells	NCAM1	NPTN	1.57	0.541	1.0555	0.479	1	0.123	0.519	0.00111656164441142	down	-0.063360003002403	NCAM1_NPTN	NCAM1_NPTN_Macrophages_B.cells	0.0147020380002996	0.0746155468085822	0.00109700060459291	0.0152447600966299	0.0880453447919662	0.00134223015897859	1.001	0.35586775780378	0.67843387890189	0.501873243939136	0.319664486585437	0.86563550504242	0.448375220105651	0.776572754922363	0.687890187289899	0.492361334711286	0.910094888560602	0.707667085878548	0.823841178584262	0.802281710384477	0.8925395256917	0.114288444155557	1.22088997151418	0.734225329387467	1.001	0.00111656164441142	-0.063360003002403	0.478887836066381	0.0441482173385053	0.150310268456966	0.121705116119301	3.0393126468369	0.551832205208945	0.127240974175322	0.132353568430472	5.08829566771111	0.557921953662239	0	0.734225329387467	TRUE	0.621971934583625	GCA
238411	LGMA-(LAMN+MHNA+GCA)/3	LGMA	NK.cells	NK.cells	HLA.E	CD8A	0.0398	-0.387	-0.1736	0.857	1	0.17	1	0.0419116500784408	up	0.0996072730476952	HLA.E_CD8A	HLA.E_CD8A_NK.cells_NK.cells	1.08742202121732	0.365369985776018	0.397311368424701	0.758838669452696	0.322051936938461	0.244385463321046	0.260586388381787	0.260586388381787	0.260586388381787	0.00266736328745671	0.0670191780768018	0.492556427085001	0.136845685929246	0.505722746918521	0.527813350408196	-0.297816267426608	-0.769551078621726	0.303157563780093	0.773153970535393	0.190576715774344	0.0913357887172116	0.0419116500784408	0.0996072730476952	0.529157767960125	0.468579789168164	-0.000414483857897226	-0.169367929388825	0.459601047998984	0.0203309127176489	0.661331186248696	0.702810009426238	9.37567642450723	0.803161158664146	0.492138016320978	0.535103903313539	7.49112625653544	0.881068597161636	1	0.529157767960125	TRUE	0.62196710705112	MHNA
238412	LGMA-(LAMN+MHNA+GCA)/3	LGMA	NK.cells	NK.cells	HLA.E	CD8A	0.0398	-0.387	-0.1736	0.857	1	0.17	1	-0.000414483857897226	down	-0.169367929388825	HLA.E_CD8A	HLA.E_CD8A_NK.cells_NK.cells	1.08742202121732	0.365369985776018	0.397311368424701	0.758838669452696	0.322051936938461	0.244385463321046	0.260586388381787	0.260586388381787	0.260586388381787	0.00266736328745671	0.0670191780768018	0.492556427085001	0.136845685929246	0.505722746918521	0.527813350408196	-0.297816267426608	-0.769551078621726	0.303157563780093	0.773153970535393	0.190576715774344	0.0913357887172116	0.0419116500784408	0.0996072730476952	0.529157767960125	0.468579789168164	-0.000414483857897226	-0.169367929388825	0.459601047998984	0.0203309127176489	0.661331186248696	0.702810009426238	9.37567642450723	0.803161158664146	0.492138016320978	0.535103903313539	7.49112625653544	0.881068597161636	1	0.529157767960125	TRUE	0.62196710705112	MHNA
238413	LAMN-(LGMA+MHNA+GCA)/3	LAMN	Macrophages	Tregs	PDGFD	PDGFRA	0.0433	2.34	1.19165	0.951	1	0.125	1	0.00184780951771148	up	-1.375208023235	PDGFD_PDGFRA	PDGFD_PDGFRA_Macrophages_Tregs	0.18181923210894	0.0537189064933958	0.00976713032836119	0.184883720930233	0.0670833333333333	0.0124026162790698	0.202118009648158	0.223854363600918	0.212986186624538	0.000944783616609978	0.0218194830625861	0.494457339522971	0.0583079878341604	0.49251640787578	0.492276292620458	2.11323056956115	0.903089986991944	0.942800035932447	0.821887351778656	0.928584261588214	0.891528925619835	0.00184780951771148	-1.375208023235	0.259433837698772	0.0763500791994953	0.00593882027975302	0.896664887254376	0.653552101550782	0.119164409022751	0.222994708994405	0.306197068176686	6.08040642104731	0.646645587952403	0.0675445572860992	0.102742833196011	4.10839829127404	0.460079041063943	0.5	0.653552101550782	TRUE	0.621965095893633	LAMN
238414	LAMN-(LGMA+MHNA+GCA)/3	LAMN	Macrophages	Tregs	PDGFD	PDGFRA	0.0433	2.34	1.19165	0.951	1	0.125	1	0.00593882027975302	down	0.896664887254376	PDGFD_PDGFRA	PDGFD_PDGFRA_Macrophages_Tregs	0.18181923210894	0.0537189064933958	0.00976713032836119	0.184883720930233	0.0670833333333333	0.0124026162790698	0.202118009648158	0.223854363600918	0.212986186624538	0.000944783616609978	0.0218194830625861	0.494457339522971	0.0583079878341604	0.49251640787578	0.492276292620458	2.11323056956115	0.903089986991944	0.942800035932447	0.821887351778656	0.928584261588214	0.891528925619835	0.00184780951771148	-1.375208023235	0.259433837698772	0.0763500791994953	0.00593882027975302	0.896664887254376	0.653552101550782	0.119164409022751	0.222994708994405	0.306197068176686	6.08040642104731	0.646645587952403	0.0675445572860992	0.102742833196011	4.10839829127404	0.460079041063943	0.5	0.653552101550782	TRUE	0.621965095893633	LAMN
238415	MHNA-(LGMA+LAMN+GCA)/3	MHNA	Endothelial	Epithelial	HAS2	CD44	1.9	0.499	1.1995	0.0937	0.903	0.628	1	0.00394201631406065	up	-0.527916821692655	HAS2_CD44	HAS2_CD44_Endothelial_Epithelial	0.0546287380988569	0.324408657135764	0.0177220355676715	0.0525196271802607	0.304622742577288	0.0159986728707877	0.243146692749466	0.197703809143393	0.220425250946429	1.95369477731322	1.02826040911222	0.897010565071234	0.809628621738434	0.893628941892108	0.881483111893709	0.100818137775139	0.202040356262804	0.694686489399928	0.347376931369026	0.657788357887172	0.639507725476105	0.00394201631406065	-0.527916821692655	0.414392030451378	0.0968526099816189	0.000667814972026922	0.093493018817617	0.507425239755857	0.0371674083568905	0.191062618669402	0.194532150475009	4.62915439311788	0.637957761955332	0.192007264875349	0.302544575893111	7.16986359989405	0.552394254926498	0.333333333333333	0.507425239755857	TRUE	0.621961430768153	MHNA
238416	MHNA-(LGMA+LAMN+GCA)/3	MHNA	Endothelial	Epithelial	HAS2	CD44	1.9	0.499	1.1995	0.0937	0.903	0.628	1	0.000667814972026922	down	0.093493018817617	HAS2_CD44	HAS2_CD44_Endothelial_Epithelial	0.0546287380988569	0.324408657135764	0.0177220355676715	0.0525196271802607	0.304622742577288	0.0159986728707877	0.243146692749466	0.197703809143393	0.220425250946429	1.95369477731322	1.02826040911222	0.897010565071234	0.809628621738434	0.893628941892108	0.881483111893709	0.100818137775139	0.202040356262804	0.694686489399928	0.347376931369026	0.657788357887172	0.639507725476105	0.00394201631406065	-0.527916821692655	0.414392030451378	0.0968526099816189	0.000667814972026922	0.093493018817617	0.507425239755857	0.0371674083568905	0.191062618669402	0.194532150475009	4.62915439311788	0.637957761955332	0.192007264875349	0.302544575893111	7.16986359989405	0.552394254926498	0.333333333333333	0.507425239755857	TRUE	0.621961430768153	MHNA
238417	LAMN-(LGMA+MHNA+GCA)/3	LAMN	Macrophages	Fibroblasts	ENG	ITGAV	-0.582	0.612	0.015	0.414	1	0.236	1	0.0149131273047535	up	-0.0301095454928685	ENG_ITGAV	ENG_ITGAV_Macrophages_Fibroblasts	0.102216283062702	0.5133802118256	0.0524758170507553	0.137887596899225	0.50807567646309	0.0700573340704436	0.202118009648158	0.20634857114243	0.204233290395294	-0.222905801467637	-0.382999658879101	0.261445493837042	0.502281094925564	0.227749319673443	0.214763086281415	0.383777854182295	0.627087997029893	0.730461731943945	0.708116241466044	0.777353575278476	0.829365792310456	0.0149131273047535	-0.0301095454928685	0.505434302244827	0.20426107661104	0.000596611805095817	-0.318473696997422	0.432473158250336	0.0360597551132667	0.103379023389566	0.197671097323348	5.35959601633945	0.557538608636734	0.61753942078297	0.685097385517826	8.12133078094953	0.839792974171221	1	0.505434302244827	TRUE	0.621960715861675	LGMA
238418	LAMN-(LGMA+MHNA+GCA)/3	LAMN	Macrophages	Fibroblasts	ENG	ITGAV	-0.582	0.612	0.015	0.414	1	0.236	1	0.000596611805095817	down	-0.318473696997422	ENG_ITGAV	ENG_ITGAV_Macrophages_Fibroblasts	0.102216283062702	0.5133802118256	0.0524758170507553	0.137887596899225	0.50807567646309	0.0700573340704436	0.202118009648158	0.20634857114243	0.204233290395294	-0.222905801467637	-0.382999658879101	0.261445493837042	0.502281094925564	0.227749319673443	0.214763086281415	0.383777854182295	0.627087997029893	0.730461731943945	0.708116241466044	0.777353575278476	0.829365792310456	0.0149131273047535	-0.0301095454928685	0.505434302244827	0.20426107661104	0.000596611805095817	-0.318473696997422	0.432473158250336	0.0360597551132667	0.103379023389566	0.197671097323348	5.35959601633945	0.557538608636734	0.61753942078297	0.685097385517826	8.12133078094953	0.839792974171221	1	0.505434302244827	TRUE	0.621960715861675	LGMA
238419	MHNA-(LGMA+LAMN+GCA)/3	MHNA	Fibroblasts	iCAFs	LIF	IL6ST	0.961	0.215	0.588	0.187	1	0.711	0.98	0.0313981963867504	up	-0.249640288778659	LIF_IL6ST	LIF_IL6ST_Fibroblasts_iCAFs	0.0430188058954835	0.542665110611824	0.0233448050596611	0.0445107865088673	NA	NA	0.310731215249496	0.001	0.155865607624748	0.699760216118424	0.728158393463501	0.783315991676005	0.707179446134144	0.807147430766768	0.826316631983352	0.0318480358431002	0.148130399270234	0.580061983471074	0.272457779374775	0.585204814947898	0.598679482572763	0.0313981963867504	-0.249640288778659	0.46528507471682	0.365651841309296	-0.00104466351513158	-0.586860565442778	0.383643595893751	0.0105276894694924	0.331488276363477	0.34097821606314	2.81136149493849	0.493814398095874	0.506388981387584	NA	8.59714642127516	0.900828951381678	0.333333333333333	0.46528507471682	TRUE	0.621960388311388	LAMN
238420	MHNA-(LGMA+LAMN+GCA)/3	MHNA	Fibroblasts	iCAFs	LIF	IL6ST	0.961	0.215	0.588	0.187	1	0.711	0.98	-0.00104466351513158	down	-0.586860565442778	LIF_IL6ST	LIF_IL6ST_Fibroblasts_iCAFs	0.0430188058954835	0.542665110611824	0.0233448050596611	0.0445107865088673	NA	NA	0.310731215249496	0.001	0.155865607624748	0.699760216118424	0.728158393463501	0.783315991676005	0.707179446134144	0.807147430766768	0.826316631983352	0.0318480358431002	0.148130399270234	0.580061983471074	0.272457779374775	0.585204814947898	0.598679482572763	0.0313981963867504	-0.249640288778659	0.46528507471682	0.365651841309296	-0.00104466351513158	-0.586860565442778	0.383643595893751	0.0105276894694924	0.331488276363477	0.34097821606314	2.81136149493849	0.493814398095874	0.506388981387584	NA	8.59714642127516	0.900828951381678	0.333333333333333	0.46528507471682	TRUE	0.621960388311388	LAMN
238421	LGMA-(LAMN+MHNA+GCA)/3	LGMA	Tregs	SPP1..macrophages	CEACAM1	HAVCR2	0.0888	0.356	0.2224	0.928	1	0.581	0.911	0.0632566877245869	up	1.00317325092534	CEACAM1_HAVCR2	CEACAM1_HAVCR2_Tregs_SPP1..macrophages	0.0273052089633729	0.339700888848964	0.00927560375506446	0.0326125449042995	0.365209232864416	0.0119104025062556	0.204322685818432	0.434443253362701	0.319382969590566	0.00288173971176505	0.0324520237811379	0.516567952617256	0.0774171602369137	0.50660316952137	0.50092044181207	0.0839532968690423	0.235823867609669	0.640675530003593	0.389642472152354	0.645301832554797	0.661089651455264	0.0632566877245869	1.00317325092534	0.694407862272197	0.677550217565501	0.0118816398673149	0.004981972276497	0.491321785472265	0.211612310937047	0.0801051708874318	0.106188656665175	2.76738118905313	0.373052014363082	0.637513603835818	0.60987329910169	7.42258486811491	0.943695104806547	0.5	0.694407862272197	TRUE	0.62196032170653	LGMA
238422	LGMA-(LAMN+MHNA+GCA)/3	LGMA	Tregs	SPP1..macrophages	CEACAM1	HAVCR2	0.0888	0.356	0.2224	0.928	1	0.581	0.911	0.0118816398673149	down	0.004981972276497	CEACAM1_HAVCR2	CEACAM1_HAVCR2_Tregs_SPP1..macrophages	0.0273052089633729	0.339700888848964	0.00927560375506446	0.0326125449042995	0.365209232864416	0.0119104025062556	0.204322685818432	0.434443253362701	0.319382969590566	0.00288173971176505	0.0324520237811379	0.516567952617256	0.0774171602369137	0.50660316952137	0.50092044181207	0.0839532968690423	0.235823867609669	0.640675530003593	0.389642472152354	0.645301832554797	0.661089651455264	0.0632566877245869	1.00317325092534	0.694407862272197	0.677550217565501	0.0118816398673149	0.004981972276497	0.491321785472265	0.211612310937047	0.0801051708874318	0.106188656665175	2.76738118905313	0.373052014363082	0.637513603835818	0.60987329910169	7.42258486811491	0.943695104806547	0.5	0.694407862272197	TRUE	0.62196032170653	LGMA
238423	GCA-(LGMA+LAMN+MHNA)/3	GCA	CD8..T.cells	CD4..T.cells	ADAM17	NOTCH1	-0.122	0.651	0.2645	0.621	1	0.0405	1	8.27792948478318e-05	up	-0.210709703416676	ADAM17_NOTCH1	ADAM17_NOTCH1_CD8..T.cells_CD4..T.cells	0.139140124131157	0.0790904476152863	0.0110046546987797	0.161547619047619	0.106433188978849	0.0171940282671783	0.299850372260767	0.3059809126524	0.302915642456583	-0.0252428247784572	-0.20690839982342	0.418060669121178	0.330738754602209	0.358692172242676	0.295241716023691	0.906546779887251	1.39254497678533	0.741735537190083	0.922677865612648	0.860492274523895	0.948526769673015	8.27792948478318e-05	-0.210709703416676	0.472404956452299	0.0590702257777957	0.0160275133751929	0.470951136023798	0.576098922555173	0.27610649619005	0.102951491598822	0.144813639338122	5.75541526653623	0.416150487227248	0.365307124220963	0.451407513787572	4.70084170878131	0.726748466443446	1	0.576098922555173	TRUE	0.621960040405427	GCA
238424	GCA-(LGMA+LAMN+MHNA)/3	GCA	CD8..T.cells	CD4..T.cells	ADAM17	NOTCH1	-0.122	0.651	0.2645	0.621	1	0.0405	1	0.0160275133751929	down	0.470951136023798	ADAM17_NOTCH1	ADAM17_NOTCH1_CD8..T.cells_CD4..T.cells	0.139140124131157	0.0790904476152863	0.0110046546987797	0.161547619047619	0.106433188978849	0.0171940282671783	0.299850372260767	0.3059809126524	0.302915642456583	-0.0252428247784572	-0.20690839982342	0.418060669121178	0.330738754602209	0.358692172242676	0.295241716023691	0.906546779887251	1.39254497678533	0.741735537190083	0.922677865612648	0.860492274523895	0.948526769673015	8.27792948478318e-05	-0.210709703416676	0.472404956452299	0.0590702257777957	0.0160275133751929	0.470951136023798	0.576098922555173	0.27610649619005	0.102951491598822	0.144813639338122	5.75541526653623	0.416150487227248	0.365307124220963	0.451407513787572	4.70084170878131	0.726748466443446	1	0.576098922555173	TRUE	0.621960040405427	GCA
238425	LGMA-(LAMN+MHNA+GCA)/3	LGMA	Epithelial	Epithelial	INHBA	TGFBR3	3.51	1.17	2.34	0.00464	0.316	0.222	1	0.0116210371494559	up	1.19702785510535	INHBA_TGFBR3	INHBA_TGFBR3_Epithelial_Epithelial	0.0304799228659623	0.0467467100946006	0.00142483611792093	0.0310185337580907	0.0496788194852647	0.00154096413926578	0.261235324397914	0.261235324397914	0.261235324397914	8.19052188825237	2.33348201944512	0.970025612293901	0.960861213382424	0.977949415719545	0.970745958059869	0.764767019892753	0.653647025549361	0.844816744520302	0.722242184692778	0.844053180021559	0.83700143729788	0.0116210371494559	1.19702785510535	0.729861268451589	0.17203112689252	-0.000139976758473281	-0.786291392352677	0.347359704454388	0.0246012098431812	0.111748895705666	0.113093745320825	2.96225557176201	0.395584024427089	0.0609553558673493	0.0819869834918658	3.21965622187	0.359036831822448	0.25	0.729861268451589	TRUE	0.621959454688564	LAMN
238426	LGMA-(LAMN+MHNA+GCA)/3	LGMA	Epithelial	Epithelial	INHBA	TGFBR3	3.51	1.17	2.34	0.00464	0.316	0.222	1	-0.000139976758473281	down	-0.786291392352677	INHBA_TGFBR3	INHBA_TGFBR3_Epithelial_Epithelial	0.0304799228659623	0.0467467100946006	0.00142483611792093	0.0310185337580907	0.0496788194852647	0.00154096413926578	0.261235324397914	0.261235324397914	0.261235324397914	8.19052188825237	2.33348201944512	0.970025612293901	0.960861213382424	0.977949415719545	0.970745958059869	0.764767019892753	0.653647025549361	0.844816744520302	0.722242184692778	0.844053180021559	0.83700143729788	0.0116210371494559	1.19702785510535	0.729861268451589	0.17203112689252	-0.000139976758473281	-0.786291392352677	0.347359704454388	0.0246012098431812	0.111748895705666	0.113093745320825	2.96225557176201	0.395584024427089	0.0609553558673493	0.0819869834918658	3.21965622187	0.359036831822448	0.25	0.729861268451589	TRUE	0.621959454688564	LAMN
238427	LAMN-(LGMA+MHNA+GCA)/3	LAMN	Endothelial	Macrophages	COL27A1	ITGB1	-0.106	0.48	0.187	0.909	1	0.35	1	0.0137437530774785	up	0.623151484974448	COL27A1_ITGB1	COL27A1_ITGB1_Endothelial_Macrophages	0.035261781509198	0.503231768464778	0.0177448486680923	0.0409107737874861	0.550581395348837	0.0225247109167147	0.060706862958961	0.202118009648158	0.131412436303559	-0.00439222837847145	-0.0414361167780325	0.42576436689611	0.0941251800864415	0.415759564591004	0.414238834640627	0.218847338711868	0.455931955649724	0.68745508444125	0.599330758174632	0.725790513833992	0.771200143729788	0.0137437530774785	0.623151484974448	0.624906979988503	0.192812765425954	0.00944889507735081	-0.144536277019859	0.464118849949545	0.1737679597143	0.191729511338752	0.209714041006987	4.09412091080371	0.722141483252567	0.322388284167328	0.548048558910198	7.91973156070335	0.674386631443167	0.5	0.624906979988503	TRUE	0.62195714718875	LAMN
238428	LAMN-(LGMA+MHNA+GCA)/3	LAMN	Endothelial	Macrophages	COL27A1	ITGB1	-0.106	0.48	0.187	0.909	1	0.35	1	0.00944889507735081	down	-0.144536277019859	COL27A1_ITGB1	COL27A1_ITGB1_Endothelial_Macrophages	0.035261781509198	0.503231768464778	0.0177448486680923	0.0409107737874861	0.550581395348837	0.0225247109167147	0.060706862958961	0.202118009648158	0.131412436303559	-0.00439222837847145	-0.0414361167780325	0.42576436689611	0.0941251800864415	0.415759564591004	0.414238834640627	0.218847338711868	0.455931955649724	0.68745508444125	0.599330758174632	0.725790513833992	0.771200143729788	0.0137437530774785	0.623151484974448	0.624906979988503	0.192812765425954	0.00944889507735081	-0.144536277019859	0.464118849949545	0.1737679597143	0.191729511338752	0.209714041006987	4.09412091080371	0.722141483252567	0.322388284167328	0.548048558910198	7.91973156070335	0.674386631443167	0.5	0.624906979988503	TRUE	0.62195714718875	LAMN
238429	LGMA-(LAMN+MHNA+GCA)/3	LGMA	B.cells	Macrophages	LAMA3	ITGA6	2.77	1.44	2.105	0.0553	0.369	0.0814	1	0.0555860608223658	up	0.797473205624221	LAMA3_ITGA6	LAMA3_ITGA6_B.cells_Macrophages	0.0151240059799338	0.0584508149197741	0.000884010474378668	0.0163578426690035	0.0700812897237132	0.00114637871134135	0.35586775780378	1.001	0.67843387890189	3.48265138628599	1.2572748686953	0.94645429806307	0.860833199935969	0.93420842004162	0.909596606371058	1.56870085695955	1.0893755951108	0.87800934243622	0.873203377650018	0.906081566654689	0.920252425440172	0.0555860608223658	0.797473205624221	0.656788083840687	0.602453878247369	-0.000150364062143256	-0.463966434451844	0.40600261318562	0.0244396224995496	0.0250546697212236	0.0311114516792602	2.19845284638299	0.262957803237664	0.0816597147712869	0.108311353834904	4.72312566673245	0.548862024378757	0.25	0.656788083840687	TRUE	0.621957135929522	LGMA
238430	LGMA-(LAMN+MHNA+GCA)/3	LGMA	B.cells	Macrophages	LAMA3	ITGA6	2.77	1.44	2.105	0.0553	0.369	0.0814	1	-0.000150364062143256	down	-0.463966434451844	LAMA3_ITGA6	LAMA3_ITGA6_B.cells_Macrophages	0.0151240059799338	0.0584508149197741	0.000884010474378668	0.0163578426690035	0.0700812897237132	0.00114637871134135	0.35586775780378	1.001	0.67843387890189	3.48265138628599	1.2572748686953	0.94645429806307	0.860833199935969	0.93420842004162	0.909596606371058	1.56870085695955	1.0893755951108	0.87800934243622	0.873203377650018	0.906081566654689	0.920252425440172	0.0555860608223658	0.797473205624221	0.656788083840687	0.602453878247369	-0.000150364062143256	-0.463966434451844	0.40600261318562	0.0244396224995496	0.0250546697212236	0.0311114516792602	2.19845284638299	0.262957803237664	0.0816597147712869	0.108311353834904	4.72312566673245	0.548862024378757	0.25	0.656788083840687	TRUE	0.621957135929522	LGMA
238431	LAMN-(LGMA+MHNA+GCA)/3	LAMN	Endothelial	C1Qhi.monocytes	COL1A1	ITGB1	0.71	-0.0368	0.3366	0.42	0.965	0.929	0.985	0.0531706995814737	up	0.0921889501152774	COL1A1_ITGB1	COL1A1_ITGB1_Endothelial_C1Qhi.monocytes	0.699282980755442	0.495583348803069	0.346553001363774	0.370850302357152	0.588264450205887	0.218158049224817	0.060706862958961	0.637645667210595	0.349176265084778	0.267493003817491	0.3767507096021	0.731451096526333	0.496798463262366	0.719505362574036	0.71428285577077	-0.00117702172503398	-0.0319842860063582	0.456476823571685	0.0764238232123608	0.436309737693137	0.425238052461373	0.0531706995814737	0.0921889501152774	0.527801056226579	0.578807207690446	0.0135357731397974	-0.431424588028566	0.411923186454827	0.237344397916046	0.188200861688594	0.34926018682098	9.29725062520146	0.601288400473739	0.314537193753941	0.605307622249574	7.66233835007122	0.627942694180972	1	0.527801056226579	TRUE	0.62195573909934	LGMA
238432	LAMN-(LGMA+MHNA+GCA)/3	LAMN	Endothelial	C1Qhi.monocytes	COL1A1	ITGB1	0.71	-0.0368	0.3366	0.42	0.965	0.929	0.985	0.0135357731397974	down	-0.431424588028566	COL1A1_ITGB1	COL1A1_ITGB1_Endothelial_C1Qhi.monocytes	0.699282980755442	0.495583348803069	0.346553001363774	0.370850302357152	0.588264450205887	0.218158049224817	0.060706862958961	0.637645667210595	0.349176265084778	0.267493003817491	0.3767507096021	0.731451096526333	0.496798463262366	0.719505362574036	0.71428285577077	-0.00117702172503398	-0.0319842860063582	0.456476823571685	0.0764238232123608	0.436309737693137	0.425238052461373	0.0531706995814737	0.0921889501152774	0.527801056226579	0.578807207690446	0.0135357731397974	-0.431424588028566	0.411923186454827	0.237344397916046	0.188200861688594	0.34926018682098	9.29725062520146	0.601288400473739	0.314537193753941	0.605307622249574	7.66233835007122	0.627942694180972	1	0.527801056226579	TRUE	0.62195573909934	LGMA
238433	GCA-(LGMA+LAMN+MHNA)/3	GCA	C1Qhi.monocytes	CD8..T.cells	GNAS	ADRB2	-0.43	0.51	0.04	0.283	0.783	0.144	1	0.0130491427517143	up	0.109801515794391	GNAS_ADRB2	GNAS_ADRB2_C1Qhi.monocytes_CD8..T.cells	1.08391443982743	0.126565474319096	0.137186145198076	0.792270531400966	0.162926065162907	0.129081520225685	0.0295087282581602	0.299850372260767	0.164679550259464	-0.235731832724555	-0.54821356447571	0.302185048823435	0.617616455898831	0.223587321914519	0.160637105810789	0.429235129031423	0.84163750790475	0.698347107438017	0.800350341358246	0.789525691699605	0.87904240028746	0.0130491427517143	0.109801515794391	0.531022158183503	0.186012448661445	0.0040217885407506	-0.573839068072056	0.386012691004562	0.0893426115472197	0.641562995753085	0.579291208935156	9.15761178854205	0.368619035203681	1.001	1.001	5.46163794175605	1.001	1	0.531022158183503	TRUE	0.621954004466733	LGMA
238434	GCA-(LGMA+LAMN+MHNA)/3	GCA	C1Qhi.monocytes	CD8..T.cells	GNAS	ADRB2	-0.43	0.51	0.04	0.283	0.783	0.144	1	0.0040217885407506	down	-0.573839068072056	GNAS_ADRB2	GNAS_ADRB2_C1Qhi.monocytes_CD8..T.cells	1.08391443982743	0.126565474319096	0.137186145198076	0.792270531400966	0.162926065162907	0.129081520225685	0.0295087282581602	0.299850372260767	0.164679550259464	-0.235731832724555	-0.54821356447571	0.302185048823435	0.617616455898831	0.223587321914519	0.160637105810789	0.429235129031423	0.84163750790475	0.698347107438017	0.800350341358246	0.789525691699605	0.87904240028746	0.0130491427517143	0.109801515794391	0.531022158183503	0.186012448661445	0.0040217885407506	-0.573839068072056	0.386012691004562	0.0893426115472197	0.641562995753085	0.579291208935156	9.15761178854205	0.368619035203681	1.001	1.001	5.46163794175605	1.001	1	0.531022158183503	TRUE	0.621954004466733	LGMA
238435	LGMA-(LAMN+MHNA+GCA)/3	LGMA	CD8..T.cells	Epithelial	UXS1	CEACAM6	-0.0428	-0.417	-0.2299	0.847	0.999	0.663	1	0.0046102883079568	up	-0.244064614184976	UXS1_CEACAM6	UXS1_CEACAM6_CD8..T.cells_Epithelial	0.088070276999189	0.874993890375078	0.0770609542979312	0.115415001204214	0.609275857330435	0.0703195738074905	0.272401410357726	0.261235324397914	0.26681836737782	-0.00308659003784574	-0.0721165896692931	0.45581879302065	0.144649431727229	0.42196254202017	0.387005762766128	-0.0744288586552096	-0.178486471595227	0.292355371900826	0.31800215594682	0.292894358605821	0.305066475026949	0.0046102883079568	-0.244064614184976	0.466304790791814	0.103395071380165	0.000561415078575913	-0.333363280205369	0.429764188784253	0.0355122265415048	0.616838678882228	0.718174200084079	5.10041371544422	0.85549287377195	0.726601040339922	0.783277004400771	9.21913532481599	0.878822762674602	1	0.466304790791814	TRUE	0.621953387017389	GCA
238436	LGMA-(LAMN+MHNA+GCA)/3	LGMA	CD8..T.cells	Epithelial	UXS1	CEACAM6	-0.0428	-0.417	-0.2299	0.847	0.999	0.663	1	0.000561415078575913	down	-0.333363280205369	UXS1_CEACAM6	UXS1_CEACAM6_CD8..T.cells_Epithelial	0.088070276999189	0.874993890375078	0.0770609542979312	0.115415001204214	0.609275857330435	0.0703195738074905	0.272401410357726	0.261235324397914	0.26681836737782	-0.00308659003784574	-0.0721165896692931	0.45581879302065	0.144649431727229	0.42196254202017	0.387005762766128	-0.0744288586552096	-0.178486471595227	0.292355371900826	0.31800215594682	0.292894358605821	0.305066475026949	0.0046102883079568	-0.244064614184976	0.466304790791814	0.103395071380165	0.000561415078575913	-0.333363280205369	0.429764188784253	0.0355122265415048	0.616838678882228	0.718174200084079	5.10041371544422	0.85549287377195	0.726601040339922	0.783277004400771	9.21913532481599	0.878822762674602	1	0.466304790791814	TRUE	0.621953387017389	GCA
238437	LAMN-(LGMA+MHNA+GCA)/3	LAMN	Tregs	Epithelial	LAMA2	ITGA2	0.0412	1.9	0.9706	0.969	1	0.0629	1	-0.00116283566937287	up	-0.685724166731439	LAMA2_ITGA2	LAMA2_ITGA2_Tregs_Epithelial	0.0398164353378347	0.834285192839064	0.0332182624339895	0.0508333333333333	0.705984555984556	0.0358875482625483	0.223854363600918	0.224577196182587	0.224215779891752	0.000563460385508469	0.0136762229492347	0.493316792060189	0.0437409956779254	0.488434448535297	0.485392988634545	2.28256377365399	1.20134935455473	0.917108336327704	0.895279374775422	0.933435141933166	0.932289795185052	-0.00116283566937287	-0.685724166731439	0.385531184326948	0.0468755088132965	0.00420215198518087	-0.565413965552915	0.387545530786188	0.0921483877909598	0.0284525166368657	0.0679628304389401	3.98534323540022	0.368136890015664	1.001	1.001	8.82832367887158	1.001	0.5	0.387545530786188	TRUE	0.62195206852829	LAMN
238438	LAMN-(LGMA+MHNA+GCA)/3	LAMN	Tregs	Epithelial	LAMA2	ITGA2	0.0412	1.9	0.9706	0.969	1	0.0629	1	0.00420215198518087	down	-0.565413965552915	LAMA2_ITGA2	LAMA2_ITGA2_Tregs_Epithelial	0.0398164353378347	0.834285192839064	0.0332182624339895	0.0508333333333333	0.705984555984556	0.0358875482625483	0.223854363600918	0.224577196182587	0.224215779891752	0.000563460385508469	0.0136762229492347	0.493316792060189	0.0437409956779254	0.488434448535297	0.485392988634545	2.28256377365399	1.20134935455473	0.917108336327704	0.895279374775422	0.933435141933166	0.932289795185052	-0.00116283566937287	-0.685724166731439	0.385531184326948	0.0468755088132965	0.00420215198518087	-0.565413965552915	0.387545530786188	0.0921483877909598	0.0284525166368657	0.0679628304389401	3.98534323540022	0.368136890015664	1.001	1.001	8.82832367887158	1.001	0.5	0.387545530786188	TRUE	0.62195206852829	LAMN
238439	GCA-(LGMA+LAMN+MHNA)/3	GCA	NK.cells	SPP1..macrophages	HLA.DPB1	CD4	-0.269	0.783	0.257	0.414	1	0.405	0.728	0.000496534165743714	up	-0.465784375490626	HLA.DPB1_CD4	HLA.DPB1_CD4_NK.cells_SPP1..macrophages	0.224822643534963	0.269997337261622	0.0607015151105588	0.229790062703389	0.272222222222222	0.0625539615137004	0.397778729953697	0.0480350794940855	0.222906904723891	-0.103026908238478	-0.382999658879101	0.356671202177045	0.502281094925564	0.28005442612454	0.214763086281415	0.307362716822914	0.392544976785331	0.774052281710384	0.547565576715774	0.755434782608696	0.745036830758175	0.000496534165743714	-0.465784375490626	0.425755221237779	0.0631209346149483	0.0077609405433179	0.18042472640063	0.523241353490398	0.14750974122073	0.0959724973521739	0.229714813568726	6.71442423919738	0.563627994406919	0.469237687048973	0.410732803383035	6.43122556175118	0.788599767730137	1	0.523241353490398	TRUE	0.621951057471084	LGMA
238440	GCA-(LGMA+LAMN+MHNA)/3	GCA	NK.cells	SPP1..macrophages	HLA.DPB1	CD4	-0.269	0.783	0.257	0.414	1	0.405	0.728	0.0077609405433179	down	0.18042472640063	HLA.DPB1_CD4	HLA.DPB1_CD4_NK.cells_SPP1..macrophages	0.224822643534963	0.269997337261622	0.0607015151105588	0.229790062703389	0.272222222222222	0.0625539615137004	0.397778729953697	0.0480350794940855	0.222906904723891	-0.103026908238478	-0.382999658879101	0.356671202177045	0.502281094925564	0.28005442612454	0.214763086281415	0.307362716822914	0.392544976785331	0.774052281710384	0.547565576715774	0.755434782608696	0.745036830758175	0.000496534165743714	-0.465784375490626	0.425755221237779	0.0631209346149483	0.0077609405433179	0.18042472640063	0.523241353490398	0.14750974122073	0.0959724973521739	0.229714813568726	6.71442423919738	0.563627994406919	0.469237687048973	0.410732803383035	6.43122556175118	0.788599767730137	1	0.523241353490398	TRUE	0.621951057471084	LGMA
238441	GCA-(LGMA+LAMN+MHNA)/3	GCA	Fibroblasts	Endothelial	BGN	TLR4	-0.294	-0.0817	-0.18785	0.649	1	0.898	1	0.00187745440366879	up	-0.142477418931166	BGN_TLR4	BGN_TLR4_Fibroblasts_Endothelial	0.964668291662195	0.0429291095565481	0.0414123507784944	0.65987499127034	0.0534798080105925	0.0352899878441292	0.570070300444639	0.391834343333059	0.480952321888849	-0.0552000591406914	-0.187755303199631	0.347506803265567	0.308928285577077	0.316271810469025	0.305046422282696	-0.00381732329428123	-0.0467236633326956	0.433794466403162	0.105169780812073	0.417939274164571	0.409719726913403	0.00187745440366879	-0.142477418931166	0.484883725819914	0.0766403061187909	0.0224564991048195	1.95527868631672	0.846153359623809	0.376117313174108	0.722831976194124	0.847682779023043	9.50510436124056	0.929002806198065	0.179072949779441	0.16736471020371	4.22671764434519	0.647532550205501	0.5	0.846153359623809	TRUE	0.62194953190178	MHNA
238442	GCA-(LGMA+LAMN+MHNA)/3	GCA	Fibroblasts	Endothelial	BGN	TLR4	-0.294	-0.0817	-0.18785	0.649	1	0.898	1	0.0224564991048195	down	1.95527868631672	BGN_TLR4	BGN_TLR4_Fibroblasts_Endothelial	0.964668291662195	0.0429291095565481	0.0414123507784944	0.65987499127034	0.0534798080105925	0.0352899878441292	0.570070300444639	0.391834343333059	0.480952321888849	-0.0552000591406914	-0.187755303199631	0.347506803265567	0.308928285577077	0.316271810469025	0.305046422282696	-0.00381732329428123	-0.0467236633326956	0.433794466403162	0.105169780812073	0.417939274164571	0.409719726913403	0.00187745440366879	-0.142477418931166	0.484883725819914	0.0766403061187909	0.0224564991048195	1.95527868631672	0.846153359623809	0.376117313174108	0.722831976194124	0.847682779023043	9.50510436124056	0.929002806198065	0.179072949779441	0.16736471020371	4.22671764434519	0.647532550205501	0.5	0.846153359623809	TRUE	0.62194953190178	MHNA
238443	LAMN-(LGMA+MHNA+GCA)/3	LAMN	CD4..T.cells	Macrophages	DCN	IGF1R	0.267	0.467	0.367	0.8	1	0.488	1	0.0106666931083268	up	-0.373665663970876	DCN_IGF1R	DCN_IGF1R_CD4..T.cells_Macrophages	0.0569396152832721	0.158526927774005	0.00902646227949093	0.0692829457364341	0.176647286821705	0.0122386443873565	0.372192634222999	0.202118009648158	0.287155321935579	0.0258749734731511	0.0969100130080564	0.590383384024332	0.182987834160397	0.564911157355531	0.549683848247159	0.145507943124734	0.311580177997289	0.682873697448796	0.471074380165289	0.689049586776859	0.702816205533597	0.0106666931083268	-0.373665663970876	0.442602497628488	0.162687986513978	0.0139661806000014	0.577212304273403	0.595431784744681	0.244039917791393	0.0289029778786883	0.0796927688953488	4.52723762884629	0.388901482564121	0.197763300891498	0.22067015035429	6.24610521524774	0.673485600719488	1	0.595431784744681	TRUE	0.621944988300951	LAMN
238444	LAMN-(LGMA+MHNA+GCA)/3	LAMN	CD4..T.cells	Macrophages	DCN	IGF1R	0.267	0.467	0.367	0.8	1	0.488	1	0.0139661806000014	down	0.577212304273403	DCN_IGF1R	DCN_IGF1R_CD4..T.cells_Macrophages	0.0569396152832721	0.158526927774005	0.00902646227949093	0.0692829457364341	0.176647286821705	0.0122386443873565	0.372192634222999	0.202118009648158	0.287155321935579	0.0258749734731511	0.0969100130080564	0.590383384024332	0.182987834160397	0.564911157355531	0.549683848247159	0.145507943124734	0.311580177997289	0.682873697448796	0.471074380165289	0.689049586776859	0.702816205533597	0.0106666931083268	-0.373665663970876	0.442602497628488	0.162687986513978	0.0139661806000014	0.577212304273403	0.595431784744681	0.244039917791393	0.0289029778786883	0.0796927688953488	4.52723762884629	0.388901482564121	0.197763300891498	0.22067015035429	6.24610521524774	0.673485600719488	1	0.595431784744681	TRUE	0.621944988300951	LAMN
238445	GCA-(LGMA+LAMN+MHNA)/3	GCA	Endothelial	iCAFs	COL5A2	ITGA11	-1.84	1.53	-0.155	0.0308	1	0.012	0.393	0.000307705673550179	up	0.763810234065882	COL5A2_ITGA11	COL5A2_ITGA11_Endothelial_iCAFs	0.0566939596691171	0.22599555975797	0.0128125831503179	0.0599760013240649	0.238095238095238	0.0142800003152535	0.391834343333059	0.154589017934036	0.273211680633548	-2.78106668163918	-1.51144928349956	0.101208580118457	0.901092524411718	0.0561869697454778	0.0324355690731551	2.93885269354713	1.92081875395238	0.886610671936759	0.966403162055336	0.948077614085519	0.976509162773985	0.000307705673550179	0.763810234065882	0.65063157799492	0.0612722814731052	0.056647197064204	1.41042493041381	0.747024178665027	0.907995867580518	0.0328814238818393	0.0631461855825014	4.59795057255712	0.424282586603322	1.001	1.001	6.47697009324441	1.001	0.5	0.747024178665027	TRUE	0.62194341040355	LAMN
238446	GCA-(LGMA+LAMN+MHNA)/3	GCA	Endothelial	iCAFs	COL5A2	ITGA11	-1.84	1.53	-0.155	0.0308	1	0.012	0.393	0.056647197064204	down	1.41042493041381	COL5A2_ITGA11	COL5A2_ITGA11_Endothelial_iCAFs	0.0566939596691171	0.22599555975797	0.0128125831503179	0.0599760013240649	0.238095238095238	0.0142800003152535	0.391834343333059	0.154589017934036	0.273211680633548	-2.78106668163918	-1.51144928349956	0.101208580118457	0.901092524411718	0.0561869697454778	0.0324355690731551	2.93885269354713	1.92081875395238	0.886610671936759	0.966403162055336	0.948077614085519	0.976509162773985	0.000307705673550179	0.763810234065882	0.65063157799492	0.0612722814731052	0.056647197064204	1.41042493041381	0.747024178665027	0.907995867580518	0.0328814238818393	0.0631461855825014	4.59795057255712	0.424282586603322	1.001	1.001	6.47697009324441	1.001	0.5	0.747024178665027	TRUE	0.62194341040355	LAMN
238447	MHNA-(LGMA+LAMN+GCA)/3	MHNA	Fibroblasts	C1Qhi.monocytes	ANG	PLXNB2	1.16	0.149	0.6545	0.193	1	0.788	0.917	0.00519529606687985	up	0.817001216888784	ANG_PLXNB2	ANG_PLXNB2_Fibroblasts_C1Qhi.monocytes	0.0290563258868451	0.0899344411599441	0.00261316443079463	0.0313978036037957	0.0946395298490399	0.00297147337135572	0.310731215249496	0.176248705813806	0.243489960531651	0.828753521550982	0.714442690992226	0.816311829678246	0.700896430286538	0.822654874339683	0.823235152873379	0.0154175935940563	0.103473782510445	0.548508803449515	0.20151365432986	0.551742723679483	0.56254491555875	0.00519529606687985	0.817001216888784	0.660359495095874	0.109122366127756	0.0497788655540379	-1.1404479180936	0.282925448569105	0.801150484103682	0.092676393434942	0.0784787435611123	3.04491301130733	0.421611643530506	0.34138944981634	0.274485792218938	5.39440080097894	0.796750532694973	0.333333333333333	0.660359495095874	TRUE	0.621943397957812	GCA
238448	MHNA-(LGMA+LAMN+GCA)/3	MHNA	Fibroblasts	C1Qhi.monocytes	ANG	PLXNB2	1.16	0.149	0.6545	0.193	1	0.788	0.917	0.0497788655540379	down	-1.1404479180936	ANG_PLXNB2	ANG_PLXNB2_Fibroblasts_C1Qhi.monocytes	0.0290563258868451	0.0899344411599441	0.00261316443079463	0.0313978036037957	0.0946395298490399	0.00297147337135572	0.310731215249496	0.176248705813806	0.243489960531651	0.828753521550982	0.714442690992226	0.816311829678246	0.700896430286538	0.822654874339683	0.823235152873379	0.0154175935940563	0.103473782510445	0.548508803449515	0.20151365432986	0.551742723679483	0.56254491555875	0.00519529606687985	0.817001216888784	0.660359495095874	0.109122366127756	0.0497788655540379	-1.1404479180936	0.282925448569105	0.801150484103682	0.092676393434942	0.0784787435611123	3.04491301130733	0.421611643530506	0.34138944981634	0.274485792218938	5.39440080097894	0.796750532694973	0.333333333333333	0.660359495095874	TRUE	0.621943397957812	GCA
238449	LGMA-(LAMN+MHNA+GCA)/3	LGMA	Fibroblasts	Tregs	TGM2	ITGA4	0.474	-0.123	0.1755	0.388	1	0.69	1	0.0137986705194712	up	-0.354754474623023	TGM2_ITGA4	TGM2_ITGA4_Fibroblasts_Tregs	0.0632255803381929	0.44846588249905	0.0283545156828823	0.0609370441729818	0.362791784517095	0.0221074589987131	0.231631743788032	0.204322685818432	0.217977214803232	0.194893762068346	0.411168274405793	0.664558988314391	0.525132063390427	0.692012165839603	0.729850328157516	-0.0198215618393176	-0.161150909262745	0.414368487243981	0.292535034135825	0.368532159540065	0.316879266978081	0.0137986705194712	-0.354754474623023	0.446061100430937	0.193350413640491	-0.000127456511170694	-1.51646923322568	0.214513173553551	0.0247959777605844	0.196099264510602	0.18440304901278	4.93524843028831	0.670760102605926	0.548400544034567	0.586012350057035	7.80681316598239	0.866016889359402	0.75	0.446061100430937	TRUE	0.621939386862409	LGMA
238450	LGMA-(LAMN+MHNA+GCA)/3	LGMA	Fibroblasts	Tregs	TGM2	ITGA4	0.474	-0.123	0.1755	0.388	1	0.69	1	-0.000127456511170694	down	-1.51646923322568	TGM2_ITGA4	TGM2_ITGA4_Fibroblasts_Tregs	0.0632255803381929	0.44846588249905	0.0283545156828823	0.0609370441729818	0.362791784517095	0.0221074589987131	0.231631743788032	0.204322685818432	0.217977214803232	0.194893762068346	0.411168274405793	0.664558988314391	0.525132063390427	0.692012165839603	0.729850328157516	-0.0198215618393176	-0.161150909262745	0.414368487243981	0.292535034135825	0.368532159540065	0.316879266978081	0.0137986705194712	-0.354754474623023	0.446061100430937	0.193350413640491	-0.000127456511170694	-1.51646923322568	0.214513173553551	0.0247959777605844	0.196099264510602	0.18440304901278	4.93524843028831	0.670760102605926	0.548400544034567	0.586012350057035	7.80681316598239	0.866016889359402	0.75	0.446061100430937	TRUE	0.621939386862409	LGMA
238451	LGMA-(LAMN+MHNA+GCA)/3	LGMA	iCAFs	C1Qhi.monocytes	TIMP3	MMP14	0.000558	-0.0675	-0.033471	0.999	1	0.914	0.999	0.0428863918460399	up	-0.120312374394201	TIMP3_MMP14	TIMP3_MMP14_iCAFs_C1Qhi.monocytes	0.446183511480314	0.0690060050404604	0.0307893416421809	0.332283860380191	0.0892386572757534	0.0296525655347321	0.262803994133876	0.475378729342036	0.369091361737956	2.42457569901872e-07	0.000434511774017692	0.474427725308148	0.0206299023531295	0.475108051864895	0.475168080678726	-0.00263613178796638	-0.0390538042661686	0.441227991376213	0.0898760330578512	0.424946101329501	0.418208767517068	0.0428863918460399	-0.120312374394201	0.488937415079849	0.478122625687299	0.00688853670720644	-0.601915450693353	0.380904551832571	0.133938421566455	0.489704798387691	0.551556409500191	8.31515134764407	0.873576596769064	0.17522409246267	0.204943243350875	4.91857831078995	0.653632131959862	1	0.488937415079849	TRUE	0.621938622954337	LAMN
238452	LGMA-(LAMN+MHNA+GCA)/3	LGMA	iCAFs	C1Qhi.monocytes	TIMP3	MMP14	0.000558	-0.0675	-0.033471	0.999	1	0.914	0.999	0.00688853670720644	down	-0.601915450693353	TIMP3_MMP14	TIMP3_MMP14_iCAFs_C1Qhi.monocytes	0.446183511480314	0.0690060050404604	0.0307893416421809	0.332283860380191	0.0892386572757534	0.0296525655347321	0.262803994133876	0.475378729342036	0.369091361737956	2.42457569901872e-07	0.000434511774017692	0.474427725308148	0.0206299023531295	0.475108051864895	0.475168080678726	-0.00263613178796638	-0.0390538042661686	0.441227991376213	0.0898760330578512	0.424946101329501	0.418208767517068	0.0428863918460399	-0.120312374394201	0.488937415079849	0.478122625687299	0.00688853670720644	-0.601915450693353	0.380904551832571	0.133938421566455	0.489704798387691	0.551556409500191	8.31515134764407	0.873576596769064	0.17522409246267	0.204943243350875	4.91857831078995	0.653632131959862	1	0.488937415079849	TRUE	0.621938622954337	LAMN
238453	LGMA-(LAMN+MHNA+GCA)/3	LGMA	SPP1..macrophages	CD4..T.cells	PDGFB	LRP1	1.77	1.85	1.81	0.089	0.686	0.0343	0.829	0.0159088985002329	up	-0.576764667161683	PDGFB_LRP1	PDGFB_LRP1_SPP1..macrophages_CD4..T.cells	0.154714457400736	0.02347352883471	0.00363169427694269	0.171397426373864	0.0288631289009507	0.00494706601072006	0.434443253362701	0.225262262027145	0.329852757694923	1.8595796882385	1.05060999335509	0.885765167280295	0.815991676004482	0.889827117016168	0.885024811909717	2.70970587792088	1.46470587995723	0.913290513833992	0.930717750628818	0.943675889328063	0.95353485447359	0.0159088985002329	-0.576764667161683	0.405458414901068	0.214009793701854	0.0049412181124011	-0.34647939763697	0.427377878762036	0.103645474625034	0.510273339046408	0.619771818181075	5.75493802750679	0.790146181355676	0.0246851010034947	0.0358791196150939	2.91070300943035	0.259322790020685	0.25	0.427377878762036	TRUE	0.621937186161308	LGMA
238454	LGMA-(LAMN+MHNA+GCA)/3	LGMA	SPP1..macrophages	CD4..T.cells	PDGFB	LRP1	1.77	1.85	1.81	0.089	0.686	0.0343	0.829	0.0049412181124011	down	-0.34647939763697	PDGFB_LRP1	PDGFB_LRP1_SPP1..macrophages_CD4..T.cells	0.154714457400736	0.02347352883471	0.00363169427694269	0.171397426373864	0.0288631289009507	0.00494706601072006	0.434443253362701	0.225262262027145	0.329852757694923	1.8595796882385	1.05060999335509	0.885765167280295	0.815991676004482	0.889827117016168	0.885024811909717	2.70970587792088	1.46470587995723	0.913290513833992	0.930717750628818	0.943675889328063	0.95353485447359	0.0159088985002329	-0.576764667161683	0.405458414901068	0.214009793701854	0.0049412181124011	-0.34647939763697	0.427377878762036	0.103645474625034	0.510273339046408	0.619771818181075	5.75493802750679	0.790146181355676	0.0246851010034947	0.0358791196150939	2.91070300943035	0.259322790020685	0.25	0.427377878762036	TRUE	0.621937186161308	LGMA
238455	MHNA-(LGMA+LAMN+GCA)/3	MHNA	Endothelial	NK.cells	PVR	CD226	-0.8	0.521	-0.1395	0.231	0.991	0.101	1	0.00337247542825351	up	-0.148031935994689	PVR_CD226	PVR_CD226_Endothelial_NK.cells	0.0361153752444625	0.226284917126218	0.00817236469417545	0.0484035823402339	0.211660656954326	0.0102451340370767	0.243146692749466	0.220650162690461	0.231898427719964	-0.509110416086285	-0.636388020107856	0.214402913398431	0.663878661757644	0.166800064030735	0.139707059388506	0.518748564259243	0.995678626217357	0.701872978799856	0.850386273805246	0.807177506288178	0.907181997844053	0.00337247542825351	-0.148031935994689	0.483867879173318	0.0912767377404938	0.0314622218004317	1.05969599161028	0.683213528439223	0.516212457602492	0.458877138647305	0.522143663035214	3.06587827219953	0.587310125134791	0.446608931715359	0.488978459837063	6.73717601989527	0.835201357914291	0.666666666666667	0.683213528439223	TRUE	0.621934694461284	GCA
238456	MHNA-(LGMA+LAMN+GCA)/3	MHNA	Endothelial	NK.cells	PVR	CD226	-0.8	0.521	-0.1395	0.231	0.991	0.101	1	0.0314622218004317	down	1.05969599161028	PVR_CD226	PVR_CD226_Endothelial_NK.cells	0.0361153752444625	0.226284917126218	0.00817236469417545	0.0484035823402339	0.211660656954326	0.0102451340370767	0.243146692749466	0.220650162690461	0.231898427719964	-0.509110416086285	-0.636388020107856	0.214402913398431	0.663878661757644	0.166800064030735	0.139707059388506	0.518748564259243	0.995678626217357	0.701872978799856	0.850386273805246	0.807177506288178	0.907181997844053	0.00337247542825351	-0.148031935994689	0.483867879173318	0.0912767377404938	0.0314622218004317	1.05969599161028	0.683213528439223	0.516212457602492	0.458877138647305	0.522143663035214	3.06587827219953	0.587310125134791	0.446608931715359	0.488978459837063	6.73717601989527	0.835201357914291	0.666666666666667	0.683213528439223	TRUE	0.621934694461284	GCA
238457	LAMN-(LGMA+MHNA+GCA)/3	LAMN	CD8..T.cells	CD4..T.cells	HLA.DMA	CD4	-0.173	0.415	0.121	0.49	1	0.082	1	-0.000157660661294794	up	-1.27945057825728	HLA.DMA_CD4	HLA.DMA_CD4_CD8..T.cells_CD4..T.cells	0.0808049327194896	0.205420028197067	0.0165989515576997	0.102766747326839	0.260181988856589	0.0267380567078196	0.523461688274655	0.372192634222999	0.447827161248827	-0.0535960781550671	-0.309803919971486	0.395569873539299	0.43799023531295	0.317952617256283	0.243676964943173	0.450767251260758	1.08618614761628	0.664368487243981	0.872125404240029	0.794331656485807	0.919646065397054	-0.000157660661294794	-1.27945057825728	0.276946589618471	0.0567162903351926	0.0040726946867081	0.268542732565993	0.539273299098294	0.0901345195496372	0.0649294274414671	0.1153856653055	4.93940649826206	0.502363319304752	0.357245731354483	0.392344084585324	6.25778065264463	0.767358844236684	1	0.539273299098294	TRUE	0.621932028763906	LGMA
238458	LAMN-(LGMA+MHNA+GCA)/3	LAMN	CD8..T.cells	CD4..T.cells	HLA.DMA	CD4	-0.173	0.415	0.121	0.49	1	0.082	1	0.0040726946867081	down	0.268542732565993	HLA.DMA_CD4	HLA.DMA_CD4_CD8..T.cells_CD4..T.cells	0.0808049327194896	0.205420028197067	0.0165989515576997	0.102766747326839	0.260181988856589	0.0267380567078196	0.523461688274655	0.372192634222999	0.447827161248827	-0.0535960781550671	-0.309803919971486	0.395569873539299	0.43799023531295	0.317952617256283	0.243676964943173	0.450767251260758	1.08618614761628	0.664368487243981	0.872125404240029	0.794331656485807	0.919646065397054	-0.000157660661294794	-1.27945057825728	0.276946589618471	0.0567162903351926	0.0040726946867081	0.268542732565993	0.539273299098294	0.0901345195496372	0.0649294274414671	0.1153856653055	4.93940649826206	0.502363319304752	0.357245731354483	0.392344084585324	6.25778065264463	0.767358844236684	1	0.539273299098294	TRUE	0.621932028763906	LGMA
238459	GCA-(LGMA+LAMN+MHNA)/3	GCA	iCAFs	B.cells	ENG	ACVR2A	0.291	0.299	0.295	0.636	0.938	0.723	0.986	0.00398602056804782	up	-0.170968659880868	ENG_ACVR2A	ENG_ACVR2A_iCAFs_B.cells	0.135363479714887	0.0452349650084383	0.00612316226832337	0.189417989417989	0.0509734513274336	0.00965528866413822	0.154589017934036	0.0711544356316257	0.112871726782831	0.0571939793463116	0.196542884351586	0.599787898191132	0.319213222346726	0.604810308948295	0.619877541219785	0.0421176491089353	0.140861702705469	0.617386812791951	0.261273805246137	0.600161696011498	0.592660797700323	0.00398602056804782	-0.170968659880868	0.479673060113947	0.0972834168023633	0.0170412213700648	2.51150274950433	0.947351222749449	0.291875976635964	0.136675900783706	0.271399133817565	5.61339521403092	0.586242327758795	0.101545669430155	0.126074943771349	3.85897326754948	0.42216934968153	0.5	0.947351222749449	TRUE	0.621930804571158	GCA
238460	GCA-(LGMA+LAMN+MHNA)/3	GCA	iCAFs	B.cells	ENG	ACVR2A	0.291	0.299	0.295	0.636	0.938	0.723	0.986	0.0170412213700648	down	2.51150274950433	ENG_ACVR2A	ENG_ACVR2A_iCAFs_B.cells	0.135363479714887	0.0452349650084383	0.00612316226832337	0.189417989417989	0.0509734513274336	0.00965528866413822	0.154589017934036	0.0711544356316257	0.112871726782831	0.0571939793463116	0.196542884351586	0.599787898191132	0.319213222346726	0.604810308948295	0.619877541219785	0.0421176491089353	0.140861702705469	0.617386812791951	0.261273805246137	0.600161696011498	0.592660797700323	0.00398602056804782	-0.170968659880868	0.479673060113947	0.0972834168023633	0.0170412213700648	2.51150274950433	0.947351222749449	0.291875976635964	0.136675900783706	0.271399133817565	5.61339521403092	0.586242327758795	0.101545669430155	0.126074943771349	3.85897326754948	0.42216934968153	0.5	0.947351222749449	TRUE	0.621930804571158	GCA
238461	MHNA-(LGMA+LAMN+GCA)/3	MHNA	SPP1..macrophages	Epithelial	CD9	CLDN1	0.411	-0.386	0.0125	0.545	0.982	0.771	1	0.00740815892499596	up	0.563323994214005	CD9_CLDN1	CD9_CLDN1_SPP1..macrophages_Epithelial	0.420266033244888	0.0692923534047212	0.0291212224996051	0.284998728705823	0.0689233241505969	0.0196430597610994	0.718445157367712	0.197703809143393	0.458074483255552	0.1083410375643	0.263603497723358	0.644289258844245	0.39192812550024	0.645749959980791	0.658336001280615	-0.0435970100723306	-0.112945621949043	0.303651634926339	0.217121810995329	0.326221703197988	0.353732482932088	0.00740815892499596	0.563323994214005	0.613965334627043	0.13078655370667	-0.000398753681245987	-0.662358026995448	0.369907797164088	0.0205756150524113	0.318456941217188	0.33296236018651	8.24414737327696	0.753103083346173	0.252287647253516	0.235076023070126	4.97883029535054	0.740212838158204	0.666666666666667	0.613965334627043	TRUE	0.621930777901163	LGMA
238462	MHNA-(LGMA+LAMN+GCA)/3	MHNA	SPP1..macrophages	Epithelial	CD9	CLDN1	0.411	-0.386	0.0125	0.545	0.982	0.771	1	-0.000398753681245987	down	-0.662358026995448	CD9_CLDN1	CD9_CLDN1_SPP1..macrophages_Epithelial	0.420266033244888	0.0692923534047212	0.0291212224996051	0.284998728705823	0.0689233241505969	0.0196430597610994	0.718445157367712	0.197703809143393	0.458074483255552	0.1083410375643	0.263603497723358	0.644289258844245	0.39192812550024	0.645749959980791	0.658336001280615	-0.0435970100723306	-0.112945621949043	0.303651634926339	0.217121810995329	0.326221703197988	0.353732482932088	0.00740815892499596	0.563323994214005	0.613965334627043	0.13078655370667	-0.000398753681245987	-0.662358026995448	0.369907797164088	0.0205756150524113	0.318456941217188	0.33296236018651	8.24414737327696	0.753103083346173	0.252287647253516	0.235076023070126	4.97883029535054	0.740212838158204	0.666666666666667	0.613965334627043	TRUE	0.621930777901163	LGMA
238463	LGMA-(LAMN+MHNA+GCA)/3	LGMA	NK.cells	B.cells	GDF11	BMPR1A	0.475	0.489	0.482	0.311	1	0.241	0.683	0.0872906564850293	up	-0.395740160448771	GDF11_BMPR1A	GDF11_BMPR1A_NK.cells_B.cells	0.0488708391486312	0.0445107252810555	0.00217527649559937	0.0543632705350506	0.0516388986784508	0.00280725941898869	0.260586388381787	0.35586775780378	0.308227073092784	0.240938815212252	0.507239610973163	0.664859132383544	0.591844085160877	0.710461021290219	0.764647030574676	0.302193666180889	0.617982957425132	0.691250449155588	0.703669601149838	0.753727991376213	0.826805605461732	0.0872906564850293	-0.395740160448771	0.438565368393684	0.912845597747913	-0.000300236261411756	-1.05563359347484	0.298356331520618	0.0221081752507297	0.307602369078182	0.538628218624066	4.41259540209499	0.857913898731572	0.094757428674171	0.0897250168202473	4.15167168173323	0.52535769471809	0.25	0.438565368393684	TRUE	0.621930558296566	MHNA
238464	LGMA-(LAMN+MHNA+GCA)/3	LGMA	NK.cells	B.cells	GDF11	BMPR1A	0.475	0.489	0.482	0.311	1	0.241	0.683	-0.000300236261411756	down	-1.05563359347484	GDF11_BMPR1A	GDF11_BMPR1A_NK.cells_B.cells	0.0488708391486312	0.0445107252810555	0.00217527649559937	0.0543632705350506	0.0516388986784508	0.00280725941898869	0.260586388381787	0.35586775780378	0.308227073092784	0.240938815212252	0.507239610973163	0.664859132383544	0.591844085160877	0.710461021290219	0.764647030574676	0.302193666180889	0.617982957425132	0.691250449155588	0.703669601149838	0.753727991376213	0.826805605461732	0.0872906564850293	-0.395740160448771	0.438565368393684	0.912845597747913	-0.000300236261411756	-1.05563359347484	0.298356331520618	0.0221081752507297	0.307602369078182	0.538628218624066	4.41259540209499	0.857913898731572	0.094757428674171	0.0897250168202473	4.15167168173323	0.52535769471809	0.25	0.438565368393684	TRUE	0.621930558296566	MHNA
238465	LGMA-(LAMN+MHNA+GCA)/3	LGMA	B.cells	CD4..T.cells	BACE2	APP	0.451	0.234	0.3425	0.163	0.582	0.242	1	0.0191403426734441	up	0.183785624917529	BACE2_APP	BACE2_APP_B.cells_CD4..T.cells	0.0821426005144574	0.0966324077919807	0.00793763727000681	0.0959118043622635	0.120467412464757	0.0115542468963479	0.35586775780378	0.225262262027145	0.290565009915463	0.355303390413815	0.787812395596042	0.657015367376341	0.732251480710741	0.745757963822635	0.839623019049144	0.144187204360579	0.616184634019569	0.588685770750988	0.702681458857348	0.688555515630614	0.826333992094862	0.0191403426734441	0.183785624917529	0.544552859105764	0.245646012124732	0.00584447343611577	-0.0963920121513511	0.472878083950546	0.117696727290538	0.101257633822668	0.139466005975418	5.24819601215999	0.600780955913034	0.0602700331388789	0.11316786433014	5.21969673321279	0.319454900188067	1	0.544552859105764	TRUE	0.621930507244097	LGMA
238466	LGMA-(LAMN+MHNA+GCA)/3	LGMA	B.cells	CD4..T.cells	BACE2	APP	0.451	0.234	0.3425	0.163	0.582	0.242	1	0.00584447343611577	down	-0.0963920121513511	BACE2_APP	BACE2_APP_B.cells_CD4..T.cells	0.0821426005144574	0.0966324077919807	0.00793763727000681	0.0959118043622635	0.120467412464757	0.0115542468963479	0.35586775780378	0.225262262027145	0.290565009915463	0.355303390413815	0.787812395596042	0.657015367376341	0.732251480710741	0.745757963822635	0.839623019049144	0.144187204360579	0.616184634019569	0.588685770750988	0.702681458857348	0.688555515630614	0.826333992094862	0.0191403426734441	0.183785624917529	0.544552859105764	0.245646012124732	0.00584447343611577	-0.0963920121513511	0.472878083950546	0.117696727290538	0.101257633822668	0.139466005975418	5.24819601215999	0.600780955913034	0.0602700331388789	0.11316786433014	5.21969673321279	0.319454900188067	1	0.544552859105764	TRUE	0.621930507244097	LGMA
238467	LGMA-(LAMN+MHNA+GCA)/3	LGMA	C1Qhi.monocytes	Endothelial	FAM3C	LAMP1	0.813	0.314	0.5635	0.21	0.976	0.312	1	0.0177491528195423	up	0.0248076552936931	FAM3C_LAMP1	FAM3C_LAMP1_C1Qhi.monocytes_Endothelial	0.0449684905350699	0.280393162936263	0.0126088572935977	0.0553113662503891	0.355498938631825	0.0196631319962895	0.475378729342036	0.623093931583111	0.549236330462573	0.551035713381324	0.677780705266081	0.754061949735873	0.684308468064671	0.785096846486313	0.814731070914039	0.158835457478209	0.505845405981557	0.624393639956881	0.636183974128638	0.697224218469278	0.790760869565217	0.0177491528195423	0.0248076552936931	0.515477921450865	0.232026099872931	0.00219790368541681	-0.438994856738349	0.41054587276522	0.0609698289438621	0.091791353772059	0.0945055662729541	4.40670891601302	0.491317939542435	0.302263853747188	0.414120902565087	6.84596057844146	0.671845357527722	0.5	0.515477921450865	TRUE	0.621929997019459	LGMA
238468	LGMA-(LAMN+MHNA+GCA)/3	LGMA	C1Qhi.monocytes	Endothelial	FAM3C	LAMP1	0.813	0.314	0.5635	0.21	0.976	0.312	1	0.00219790368541681	down	-0.438994856738349	FAM3C_LAMP1	FAM3C_LAMP1_C1Qhi.monocytes_Endothelial	0.0449684905350699	0.280393162936263	0.0126088572935977	0.0553113662503891	0.355498938631825	0.0196631319962895	0.475378729342036	0.623093931583111	0.549236330462573	0.551035713381324	0.677780705266081	0.754061949735873	0.684308468064671	0.785096846486313	0.814731070914039	0.158835457478209	0.505845405981557	0.624393639956881	0.636183974128638	0.697224218469278	0.790760869565217	0.0177491528195423	0.0248076552936931	0.515477921450865	0.232026099872931	0.00219790368541681	-0.438994856738349	0.41054587276522	0.0609698289438621	0.091791353772059	0.0945055662729541	4.40670891601302	0.491317939542435	0.302263853747188	0.414120902565087	6.84596057844146	0.671845357527722	0.5	0.515477921450865	TRUE	0.621929997019459	LGMA
238469	GCA-(LGMA+LAMN+MHNA)/3	GCA	CD4..T.cells	SPP1..macrophages	CD2	CD53	-0.148	-0.624	-0.386	0.569	1	0.423	0.74	-0.00036553010780143	up	-0.848565694539001	CD2_CD53	CD2_CD53_CD4..T.cells_SPP1..macrophages	0.83332343711978	0.353161917194459	0.294298102696298	0.717583003828532	0.316666666666667	0.227234617879035	0.3059809126524	0.0480350794940855	0.177007996073243	-0.0362433845735295	-0.244887733604929	0.406214983191932	0.372898991515928	0.341724027533216	0.275012005762766	-0.233163610757974	-0.373659632624958	0.23147233201581	0.531687926697808	0.210833632770392	0.205376392382321	-0.00036553010780143	-0.848565694539001	0.355749653717165	0.0546812240117068	0.00890207573087153	0.655026199653235	0.609589029019215	0.165261509103892	0.712361558552313	0.839222106404951	8.63097006650465	0.920939880148835	0.398181336884928	0.372596908938557	7.21314210039961	0.831047623086279	1	0.609589029019215	TRUE	0.621929888896499	LAMN
238470	GCA-(LGMA+LAMN+MHNA)/3	GCA	CD4..T.cells	SPP1..macrophages	CD2	CD53	-0.148	-0.624	-0.386	0.569	1	0.423	0.74	0.00890207573087153	down	0.655026199653235	CD2_CD53	CD2_CD53_CD4..T.cells_SPP1..macrophages	0.83332343711978	0.353161917194459	0.294298102696298	0.717583003828532	0.316666666666667	0.227234617879035	0.3059809126524	0.0480350794940855	0.177007996073243	-0.0362433845735295	-0.244887733604929	0.406214983191932	0.372898991515928	0.341724027533216	0.275012005762766	-0.233163610757974	-0.373659632624958	0.23147233201581	0.531687926697808	0.210833632770392	0.205376392382321	-0.00036553010780143	-0.848565694539001	0.355749653717165	0.0546812240117068	0.00890207573087153	0.655026199653235	0.609589029019215	0.165261509103892	0.712361558552313	0.839222106404951	8.63097006650465	0.920939880148835	0.398181336884928	0.372596908938557	7.21314210039961	0.831047623086279	1	0.609589029019215	TRUE	0.621929888896499	LAMN
238471	LAMN-(LGMA+MHNA+GCA)/3	LAMN	Tregs	Fibroblasts	ADAM17	NOTCH2	-0.0453	-0.101	-0.07315	0.921	1	0.848	1	0.0209867188039501	up	1.33353980296371	ADAM17_NOTCH2	ADAM17_NOTCH2_Tregs_Fibroblasts	0.20808921691927	0.141158399577648	0.0293735408296902	0.229583333333333	0.171519356130959	0.0393779855117326	0.223854363600918	0.20634857114243	0.215101467371674	-0.00161903875208274	-0.0357403698031511	0.454398111093325	0.0840003201536738	0.431246998559308	0.42014166800064	-0.00723201892207191	-0.0716041477432862	0.423868127919511	0.14700862378728	0.403162055335968	0.38750898311175	0.0209867188039501	1.33353980296371	0.754827472149637	0.263722251547252	0.00352518515771562	0.908283552665101	0.655665969306159	0.0816173322974149	0.167280812222575	0.226645427455064	6.43053349358088	0.517419828275522	0.420370224688046	0.401579135018412	6.02429085027544	0.8054041563505	1	0.754827472149637	TRUE	0.621929073061504	MHNA
238472	LAMN-(LGMA+MHNA+GCA)/3	LAMN	Tregs	Fibroblasts	ADAM17	NOTCH2	-0.0453	-0.101	-0.07315	0.921	1	0.848	1	0.00352518515771562	down	0.908283552665101	ADAM17_NOTCH2	ADAM17_NOTCH2_Tregs_Fibroblasts	0.20808921691927	0.141158399577648	0.0293735408296902	0.229583333333333	0.171519356130959	0.0393779855117326	0.223854363600918	0.20634857114243	0.215101467371674	-0.00161903875208274	-0.0357403698031511	0.454398111093325	0.0840003201536738	0.431246998559308	0.42014166800064	-0.00723201892207191	-0.0716041477432862	0.423868127919511	0.14700862378728	0.403162055335968	0.38750898311175	0.0209867188039501	1.33353980296371	0.754827472149637	0.263722251547252	0.00352518515771562	0.908283552665101	0.655665969306159	0.0816173322974149	0.167280812222575	0.226645427455064	6.43053349358088	0.517419828275522	0.420370224688046	0.401579135018412	6.02429085027544	0.8054041563505	1	0.754827472149637	TRUE	0.621929073061504	MHNA
238473	LGMA-(LAMN+MHNA+GCA)/3	LGMA	SPP1..macrophages	Fibroblasts	PAM	FAP	3.3	0.163	1.7315	0.0635	0.649	0.729	1	0.0089808431549806	up	-1.66560446723025	PAM_FAP	PAM_FAP_SPP1..macrophages_Fibroblasts	0.118634552092576	0.291178426884635	0.0345438222524794	0.13761490784159	0.330714432154051	0.0455112361027633	0.434443253362701	0.231631743788032	0.333037498575366	3.95084670653648	1.19722627470802	0.964442932607652	0.849547782935809	0.941972146630383	0.903313590523451	0.0223754128841701	0.137272471682025	0.556234279554438	0.255569529284944	0.568541142651815	0.589741286381603	0.0089808431549806	-1.66560446723025	0.206324224308034	0.146183317241213	0.00215810982215908	-1.9793937583917	0.130289969568485	0.060350786229703	0.154937259473608	0.208012779800762	4.74490804992226	0.53691438815606	0.303498435814635	0.370633516718602	7.07026998544039	0.79549465523724	0.75	0.206324224308034	TRUE	0.621927147679074	LAMN
238474	LGMA-(LAMN+MHNA+GCA)/3	LGMA	SPP1..macrophages	Fibroblasts	PAM	FAP	3.3	0.163	1.7315	0.0635	0.649	0.729	1	0.00215810982215908	down	-1.9793937583917	PAM_FAP	PAM_FAP_SPP1..macrophages_Fibroblasts	0.118634552092576	0.291178426884635	0.0345438222524794	0.13761490784159	0.330714432154051	0.0455112361027633	0.434443253362701	0.231631743788032	0.333037498575366	3.95084670653648	1.19722627470802	0.964442932607652	0.849547782935809	0.941972146630383	0.903313590523451	0.0223754128841701	0.137272471682025	0.556234279554438	0.255569529284944	0.568541142651815	0.589741286381603	0.0089808431549806	-1.66560446723025	0.206324224308034	0.146183317241213	0.00215810982215908	-1.9793937583917	0.130289969568485	0.060350786229703	0.154937259473608	0.208012779800762	4.74490804992226	0.53691438815606	0.303498435814635	0.370633516718602	7.07026998544039	0.79549465523724	0.75	0.206324224308034	TRUE	0.621927147679074	LAMN
238475	GCA-(LGMA+LAMN+MHNA)/3	GCA	Endothelial	B.cells	BMP1	BMPR2	0.423	-0.657	-0.117	0.754	1	0.0982	0.852	0.00279515961518635	up	-0.848600085033447	BMP1_BMPR2	BMP1_BMPR2_Endothelial_B.cells	0.110007125759896	0.244185266904867	0.0268621193651174	0.133275405494869	0.250619469026549	0.0334014113594221	0.391834343333059	0.0711544356316257	0.231494389482342	0.0518719206970856	0.122628654130226	0.647850968464863	0.220325756363054	0.598807427565231	0.569053145509845	-0.662182752523974	-1.00788851221305	0.22347736255839	0.853283327344592	0.12504491555875	0.0553584261588214	0.00279515961518635	-0.848600085033447	0.355743364157144	0.0856247480472837	0.0145999460523181	1.428555737464	0.750322847406016	0.253898922512833	0.448767470391915	0.439833652239204	5.45713826451949	0.799541359996969	0.229122650048845	0.287941447448176	6.49760356841734	0.622847396970095	1	0.750322847406016	TRUE	0.621923919221643	LAMN
238476	GCA-(LGMA+LAMN+MHNA)/3	GCA	Endothelial	B.cells	BMP1	BMPR2	0.423	-0.657	-0.117	0.754	1	0.0982	0.852	0.0145999460523181	down	1.428555737464	BMP1_BMPR2	BMP1_BMPR2_Endothelial_B.cells	0.110007125759896	0.244185266904867	0.0268621193651174	0.133275405494869	0.250619469026549	0.0334014113594221	0.391834343333059	0.0711544356316257	0.231494389482342	0.0518719206970856	0.122628654130226	0.647850968464863	0.220325756363054	0.598807427565231	0.569053145509845	-0.662182752523974	-1.00788851221305	0.22347736255839	0.853283327344592	0.12504491555875	0.0553584261588214	0.00279515961518635	-0.848600085033447	0.355743364157144	0.0856247480472837	0.0145999460523181	1.428555737464	0.750322847406016	0.253898922512833	0.448767470391915	0.439833652239204	5.45713826451949	0.799541359996969	0.229122650048845	0.287941447448176	6.49760356841734	0.622847396970095	1	0.750322847406016	TRUE	0.621923919221643	LAMN
238477	LGMA-(LAMN+MHNA+GCA)/3	LGMA	NK.cells	iCAFs	POSTN	ITGAV	0.767	0.151	0.459	0.235	1	0.736	1	0.00658418442497181	up	0.435561278390349	POSTN_ITGAV	POSTN_ITGAV_NK.cells_iCAFs	0.0397467387413609	0.759855987446778	0.0302017974141059	0.0447134552895898	0.678927087183968	0.0303571759576918	0.260586388381787	0.262803994133876	0.261695191257832	0.482390949637578	0.628932137728264	0.744977589242837	0.660136865695534	0.772730910837202	0.801524731871298	0.0201014500350377	0.133122185662501	0.54951940352138	0.249034315486885	0.564184333453108	0.586058210564139	0.00658418442497181	0.435561278390349	0.590599248080694	0.122719746464959	0.00647365093966107	-0.585147733245222	0.383955223832485	0.127484360799753	0.0277317871355055	0.0685680754764816	3.58291295570083	0.330766628684526	0.925753254733846	0.928081009104911	8.54722462553258	0.90816377205809	0.5	0.590599248080694	TRUE	0.62192174844057	LAMN
238478	LGMA-(LAMN+MHNA+GCA)/3	LGMA	NK.cells	iCAFs	POSTN	ITGAV	0.767	0.151	0.459	0.235	1	0.736	1	0.00647365093966107	down	-0.585147733245222	POSTN_ITGAV	POSTN_ITGAV_NK.cells_iCAFs	0.0397467387413609	0.759855987446778	0.0302017974141059	0.0447134552895898	0.678927087183968	0.0303571759576918	0.260586388381787	0.262803994133876	0.261695191257832	0.482390949637578	0.628932137728264	0.744977589242837	0.660136865695534	0.772730910837202	0.801524731871298	0.0201014500350377	0.133122185662501	0.54951940352138	0.249034315486885	0.564184333453108	0.586058210564139	0.00658418442497181	0.435561278390349	0.590599248080694	0.122719746464959	0.00647365093966107	-0.585147733245222	0.383955223832485	0.127484360799753	0.0277317871355055	0.0685680754764816	3.58291295570083	0.330766628684526	0.925753254733846	0.928081009104911	8.54722462553258	0.90816377205809	0.5	0.590599248080694	TRUE	0.62192174844057	LAMN
238479	LAMN-(LGMA+MHNA+GCA)/3	LAMN	Endothelial	SPP1..macrophages	COL1A1	ITGA2	0.71	5.57	3.14	0.42	0.965	0.0293	0.878	0.00871655892039875	up	-0.228432240084552	COL1A1_ITGA2	COL1A1_ITGA2_Endothelial_SPP1..macrophages	0.699282980755442	0.0840872004492879	0.0588007481735584	0.370850302357152	0.0571428571428571	0.0211914458489801	0.060706862958961	0.117858340400099	0.08928260167953	0.267493003817491	0.3767507096021	0.731451096526333	0.496798463262366	0.719505362574036	0.71428285577077	8.53954735462761	1.53313237964589	0.996361839741286	0.938667804527488	0.989399928135106	0.958542939274165	0.00871655892039875	-0.228432240084552	0.469163742277	0.143595943508976	0.00652715274551478	-0.536797748287554	0.392751885975854	0.128316647499176	0.188200861688594	0.34926018682098	9.29725062520146	0.601288400473739	0.101789515588956	0.0819406617445994	3.52061371398834	0.399786206991262	0.5	0.469163742277	TRUE	0.621919584617869	LAMN
238480	LAMN-(LGMA+MHNA+GCA)/3	LAMN	Endothelial	SPP1..macrophages	COL1A1	ITGA2	0.71	5.57	3.14	0.42	0.965	0.0293	0.878	0.00652715274551478	down	-0.536797748287554	COL1A1_ITGA2	COL1A1_ITGA2_Endothelial_SPP1..macrophages	0.699282980755442	0.0840872004492879	0.0588007481735584	0.370850302357152	0.0571428571428571	0.0211914458489801	0.060706862958961	0.117858340400099	0.08928260167953	0.267493003817491	0.3767507096021	0.731451096526333	0.496798463262366	0.719505362574036	0.71428285577077	8.53954735462761	1.53313237964589	0.996361839741286	0.938667804527488	0.989399928135106	0.958542939274165	0.00871655892039875	-0.228432240084552	0.469163742277	0.143595943508976	0.00652715274551478	-0.536797748287554	0.392751885975854	0.128316647499176	0.188200861688594	0.34926018682098	9.29725062520146	0.601288400473739	0.101789515588956	0.0819406617445994	3.52061371398834	0.399786206991262	0.5	0.469163742277	TRUE	0.621919584617869	LAMN
238481	LGMA-(LAMN+MHNA+GCA)/3	LGMA	CD4..T.cells	Endothelial	FN1	ITGA9	1.7	-0.052	0.824	0.0594	0.891	0.899	1	0.0198141762957999	up	0.608132700285879	FN1_ITGA9	FN1_ITGA9_CD4..T.cells_Endothelial	0.0900427689936256	0.165940850735572	0.0149417736893888	0.11074557005177	0.182123507511419	0.0201693716591799	0.225262262027145	0.623093931583111	0.424178096805128	2.08456304353197	1.22621355501881	0.878901872898991	0.855670721946534	0.898711381463102	0.906755242516408	-0.0024044960298721	-0.0462403082667712	0.44902084081926	0.104249011857708	0.426428314768236	0.410258713618397	0.0198141762957999	0.608132700285879	0.622160245774286	0.252242922519857	0.00275838246587079	-0.299499309250771	0.435925305723198	0.0696887689279903	0.0491532157507258	0.122405250548863	4.37626240135063	0.282249160132907	0.546427989980637	0.691246389787198	5.97080028817867	0.818678518123438	0.75	0.622160245774286	TRUE	0.621919319810393	LAMN
238482	LGMA-(LAMN+MHNA+GCA)/3	LGMA	CD4..T.cells	Endothelial	FN1	ITGA9	1.7	-0.052	0.824	0.0594	0.891	0.899	1	0.00275838246587079	down	-0.299499309250771	FN1_ITGA9	FN1_ITGA9_CD4..T.cells_Endothelial	0.0900427689936256	0.165940850735572	0.0149417736893888	0.11074557005177	0.182123507511419	0.0201693716591799	0.225262262027145	0.623093931583111	0.424178096805128	2.08456304353197	1.22621355501881	0.878901872898991	0.855670721946534	0.898711381463102	0.906755242516408	-0.0024044960298721	-0.0462403082667712	0.44902084081926	0.104249011857708	0.426428314768236	0.410258713618397	0.0198141762957999	0.608132700285879	0.622160245774286	0.252242922519857	0.00275838246587079	-0.299499309250771	0.435925305723198	0.0696887689279903	0.0491532157507258	0.122405250548863	4.37626240135063	0.282249160132907	0.546427989980637	0.691246389787198	5.97080028817867	0.818678518123438	0.75	0.622160245774286	TRUE	0.621919319810393	LAMN
238483	MHNA-(LGMA+LAMN+GCA)/3	MHNA	CD4..T.cells	NK.cells	PTDSS1	JMJD6	0.165	-0.34	-0.0875	0.453	1	0.305	1	0.000563778616620624	up	-1.62519002782944	PTDSS1_JMJD6	PTDSS1_JMJD6_CD4..T.cells_NK.cells	0.0767981404532359	0.251538283728127	0.0193176724431186	0.103551533375907	0.286547924430892	0.0296724769605023	0.415346021722053	0.220650162690461	0.317998092206257	0.0567437966678827	0.343901797987168	0.549223627341124	0.468845045621898	0.604410116856091	0.698855450616296	-0.175338054622093	-0.515700160653214	0.319708947179303	0.642517067912325	0.232842256557672	0.151253144089112	0.000563778616620624	-1.62519002782944	0.213715483038515	0.0637792656959257	0.020147697839223	-1.05172514882406	0.2990674230986	0.340201056623395	0.613426049610075	0.645095451853007	4.95306551167934	0.890250015821351	0.583720855281956	0.617163431359103	6.59844422733039	0.871700890010712	1	0.2990674230986	TRUE	0.621916166098833	LAMN
238484	MHNA-(LGMA+LAMN+GCA)/3	MHNA	CD4..T.cells	NK.cells	PTDSS1	JMJD6	0.165	-0.34	-0.0875	0.453	1	0.305	1	0.020147697839223	down	-1.05172514882406	PTDSS1_JMJD6	PTDSS1_JMJD6_CD4..T.cells_NK.cells	0.0767981404532359	0.251538283728127	0.0193176724431186	0.103551533375907	0.286547924430892	0.0296724769605023	0.415346021722053	0.220650162690461	0.317998092206257	0.0567437966678827	0.343901797987168	0.549223627341124	0.468845045621898	0.604410116856091	0.698855450616296	-0.175338054622093	-0.515700160653214	0.319708947179303	0.642517067912325	0.232842256557672	0.151253144089112	0.000563778616620624	-1.62519002782944	0.213715483038515	0.0637792656959257	0.020147697839223	-1.05172514882406	0.2990674230986	0.340201056623395	0.613426049610075	0.645095451853007	4.95306551167934	0.890250015821351	0.583720855281956	0.617163431359103	6.59844422733039	0.871700890010712	1	0.2990674230986	TRUE	0.621916166098833	LAMN
238485	LAMN-(LGMA+MHNA+GCA)/3	LAMN	Macrophages	Fibroblasts	VCAM1	ITGB2	0.703	0.672	0.6875	0.449	1	0.252	1	0.0146974923635404	up	-0.0785241362878954	VCAM1_ITGB2	VCAM1_ITGB2_Macrophages_Fibroblasts	0.0839151707897949	0.0945694993388343	0.00793581568852368	0.0991279069767442	0.0980552824210641	0.00972001491441362	0.202118009648158	0.20634857114243	0.204233290395294	0.244470822274664	0.347753658996677	0.729830318552905	0.472326716824076	0.712021770449816	0.700816391868097	0.402258836594802	0.598599459218456	0.746968199784405	0.692732662594323	0.782743442328423	0.820899209486166	0.0146974923635404	-0.0785241362878954	0.496579923161464	0.202149985181277	0.000584881946466161	-0.323387246148777	0.431579200747616	0.0358772826683127	0.253516386001045	0.296078670678565	4.48368044767471	0.599496680963111	0.0744839083160966	0.107104984242681	5.64243462677745	0.575200267990358	0.5	0.496579923161464	TRUE	0.621915260356494	LAMN
238486	LAMN-(LGMA+MHNA+GCA)/3	LAMN	Macrophages	Fibroblasts	VCAM1	ITGB2	0.703	0.672	0.6875	0.449	1	0.252	1	0.000584881946466161	down	-0.323387246148777	VCAM1_ITGB2	VCAM1_ITGB2_Macrophages_Fibroblasts	0.0839151707897949	0.0945694993388343	0.00793581568852368	0.0991279069767442	0.0980552824210641	0.00972001491441362	0.202118009648158	0.20634857114243	0.204233290395294	0.244470822274664	0.347753658996677	0.729830318552905	0.472326716824076	0.712021770449816	0.700816391868097	0.402258836594802	0.598599459218456	0.746968199784405	0.692732662594323	0.782743442328423	0.820899209486166	0.0146974923635404	-0.0785241362878954	0.496579923161464	0.202149985181277	0.000584881946466161	-0.323387246148777	0.431579200747616	0.0358772826683127	0.253516386001045	0.296078670678565	4.48368044767471	0.599496680963111	0.0744839083160966	0.107104984242681	5.64243462677745	0.575200267990358	0.5	0.496579923161464	TRUE	0.621915260356494	LAMN
238487	LGMA-(LAMN+MHNA+GCA)/3	LGMA	B.cells	C1Qhi.monocytes	CFH	SELL	4.04	0.43	2.235	2.69e-05	0.0116	0.479	0.989	0.0482340596784998	up	0.551435429958437	CFH_SELL	CFH_SELL_B.cells_C1Qhi.monocytes	0.104839134060679	0.0460938702055355	0.0048324414378537	0.0963214783121424	0.0594972978945808	0.00573086768878394	0.35586775780378	0.475378729342036	0.415623243572908	18.4638007887903	4.57024771999759	0.981611173363214	0.99527773331199	0.994877541219785	0.996118136705619	0.137455729231738	0.319664486585437	0.669870643190801	0.48100071864894	0.684063959755659	0.708969637082285	0.0482340596784998	0.551435429958437	0.611791075732211	0.530476922568925	0.00979661662459054	-0.325589179312196	0.431178587135888	0.179177198042851	0.0965314226850564	0.118578677717381	4.5972469962946	0.473243358641398	0.0904410473662411	0.117526504291664	4.23924333177978	0.532207143890298	0.25	0.611791075732211	TRUE	0.621913886079067	LGMA
238488	LGMA-(LAMN+MHNA+GCA)/3	LGMA	B.cells	C1Qhi.monocytes	CFH	SELL	4.04	0.43	2.235	2.69e-05	0.0116	0.479	0.989	0.00979661662459054	down	-0.325589179312196	CFH_SELL	CFH_SELL_B.cells_C1Qhi.monocytes	0.104839134060679	0.0460938702055355	0.0048324414378537	0.0963214783121424	0.0594972978945808	0.00573086768878394	0.35586775780378	0.475378729342036	0.415623243572908	18.4638007887903	4.57024771999759	0.981611173363214	0.99527773331199	0.994877541219785	0.996118136705619	0.137455729231738	0.319664486585437	0.669870643190801	0.48100071864894	0.684063959755659	0.708969637082285	0.0482340596784998	0.551435429958437	0.611791075732211	0.530476922568925	0.00979661662459054	-0.325589179312196	0.431178587135888	0.179177198042851	0.0965314226850564	0.118578677717381	4.5972469962946	0.473243358641398	0.0904410473662411	0.117526504291664	4.23924333177978	0.532207143890298	0.25	0.611791075732211	TRUE	0.621913886079067	LGMA
238489	LAMN-(LGMA+MHNA+GCA)/3	LAMN	SPP1..macrophages	CD4..T.cells	TNFSF10	TNFRSF10A	4.51	0.00278	2.25639	0.0186	0.878	0.992	1	0.00105673283990692	up	-0.315426020013197	TNFSF10_TNFRSF10A	TNFSF10_TNFRSF10A_SPP1..macrophages_CD4..T.cells	0.0792168206354223	0.0654378247469834	0.00518377642575399	0.0571428571428571	0.0907446099806201	0.00518540628460687	0.117858340400099	0.372192634222999	0.245025487311549	7.8044966215772	1.73048705578208	0.987473987514007	0.923323195133664	0.976388666559949	0.947274691852089	9.69755141138334e-06	0.00348832784582135	0.474173553719008	0.0225700682716493	0.4749820337765	0.475902802730866	0.00105673283990692	-0.315426020013197	0.453253747113681	0.0686053455055818	0.00388593982182408	0.140623232551971	0.515999980106424	0.0872293168631967	0.15381763477772	0.132452320128112	3.72676197201007	0.466255984206234	0.439410315823709	0.555165557133558	4.46313755983742	0.745855205958508	0.5	0.515999980106424	TRUE	0.621913397850755	LAMN
238490	LAMN-(LGMA+MHNA+GCA)/3	LAMN	SPP1..macrophages	CD4..T.cells	TNFSF10	TNFRSF10A	4.51	0.00278	2.25639	0.0186	0.878	0.992	1	0.00388593982182408	down	0.140623232551971	TNFSF10_TNFRSF10A	TNFSF10_TNFRSF10A_SPP1..macrophages_CD4..T.cells	0.0792168206354223	0.0654378247469834	0.00518377642575399	0.0571428571428571	0.0907446099806201	0.00518540628460687	0.117858340400099	0.372192634222999	0.245025487311549	7.8044966215772	1.73048705578208	0.987473987514007	0.923323195133664	0.976388666559949	0.947274691852089	9.69755141138334e-06	0.00348832784582135	0.474173553719008	0.0225700682716493	0.4749820337765	0.475902802730866	0.00105673283990692	-0.315426020013197	0.453253747113681	0.0686053455055818	0.00388593982182408	0.140623232551971	0.515999980106424	0.0872293168631967	0.15381763477772	0.132452320128112	3.72676197201007	0.466255984206234	0.439410315823709	0.555165557133558	4.46313755983742	0.745855205958508	0.5	0.515999980106424	TRUE	0.621913397850755	LAMN
238491	LAMN-(LGMA+MHNA+GCA)/3	LAMN	Fibroblasts	NK.cells	TIMP1	CD63	0.049	0.0638	0.0564	0.951	1	0.845	1	0.0107547260503722	up	0.232059677914844	TIMP1_CD63	TIMP1_CD63_Fibroblasts_NK.cells	2.81107773162696	0.255818965703859	0.719126997817959	0.91068502130449	0.267958666774446	0.244025944160209	0.20634857114243	0.439766549598653	0.323057560370542	0.00106915467006672	0.0218194830625861	0.497378741796062	0.0583079878341604	0.493757003361614	0.492276292620458	0.00466654196900963	0.0731432910503077	0.503413582464966	0.149613726194754	0.516259432267337	0.535909989220266	0.0107547260503722	0.232059677914844	0.553381535711506	0.163549839367896	0.00409421094298049	-0.153209668995553	0.462540837072933	0.0904692315024612	1.001	1.001	13.2365698929652	1.001	0.105811273572426	0.210696080470971	6.89446612353965	0.351647123755215	1	0.553381535711506	TRUE	0.621912356821381	LAMN
238492	LAMN-(LGMA+MHNA+GCA)/3	LAMN	Fibroblasts	NK.cells	TIMP1	CD63	0.049	0.0638	0.0564	0.951	1	0.845	1	0.00409421094298049	down	-0.153209668995553	TIMP1_CD63	TIMP1_CD63_Fibroblasts_NK.cells	2.81107773162696	0.255818965703859	0.719126997817959	0.91068502130449	0.267958666774446	0.244025944160209	0.20634857114243	0.439766549598653	0.323057560370542	0.00106915467006672	0.0218194830625861	0.497378741796062	0.0583079878341604	0.493757003361614	0.492276292620458	0.00466654196900963	0.0731432910503077	0.503413582464966	0.149613726194754	0.516259432267337	0.535909989220266	0.0107547260503722	0.232059677914844	0.553381535711506	0.163549839367896	0.00409421094298049	-0.153209668995553	0.462540837072933	0.0904692315024612	1.001	1.001	13.2365698929652	1.001	0.105811273572426	0.210696080470971	6.89446612353965	0.351647123755215	1	0.553381535711506	TRUE	0.621912356821381	LAMN
238493	LAMN-(LGMA+MHNA+GCA)/3	LAMN	Macrophages	Macrophages	PLAU	PLAUR	0.764	-0.24	0.262	0.281	1	0.624	1	0.00486327014742441	up	-2.25369126893338	PLAU_PLAUR	PLAU_PLAUR_Macrophages_Macrophages	0.122512868368807	0.883695510760866	0.108264071787952	0.141279069767442	0.698837209302326	0.0987310708491076	0.202118009648158	0.202118009648158	0.202118009648158	0.421188371592519	0.55129368009492	0.744577397150632	0.619097166639987	0.76128541700016	0.779013926684809	-0.0491556984762182	-0.204815410317576	0.359616421128279	0.350925260510241	0.318630973769314	0.290379087315846	0.00486327014742441	-2.25369126893338	0.0987710385701294	0.105871793335248	0.00210081627728424	-1.31857440734978	0.250517609225561	0.0594595143445532	0.872313166082591	0.892594668397609	5.50168898358553	0.939194224796092	0.720896083095499	0.836424055615697	9.19478573894484	0.89400984061152	0.5	0.250517609225561	TRUE	0.621911834685992	LGMA
238494	LAMN-(LGMA+MHNA+GCA)/3	LAMN	Macrophages	Macrophages	PLAU	PLAUR	0.764	-0.24	0.262	0.281	1	0.624	1	0.00210081627728424	down	-1.31857440734978	PLAU_PLAUR	PLAU_PLAUR_Macrophages_Macrophages	0.122512868368807	0.883695510760866	0.108264071787952	0.141279069767442	0.698837209302326	0.0987310708491076	0.202118009648158	0.202118009648158	0.202118009648158	0.421188371592519	0.55129368009492	0.744577397150632	0.619097166639987	0.76128541700016	0.779013926684809	-0.0491556984762182	-0.204815410317576	0.359616421128279	0.350925260510241	0.318630973769314	0.290379087315846	0.00486327014742441	-2.25369126893338	0.0987710385701294	0.105871793335248	0.00210081627728424	-1.31857440734978	0.250517609225561	0.0594595143445532	0.872313166082591	0.892594668397609	5.50168898358553	0.939194224796092	0.720896083095499	0.836424055615697	9.19478573894484	0.89400984061152	0.5	0.250517609225561	TRUE	0.621911834685992	LGMA
238495	LGMA-(LAMN+MHNA+GCA)/3	LGMA	iCAFs	B.cells	FGF7	NRP1	0.0726	3.96	2.0163	0.893	1	0.00892	0.156	0.101896669177427	up	0.478869289574461	FGF7_NRP1	FGF7_NRP1_iCAFs_B.cells	0.242736528483861	0.0793621704420168	0.0192640977460397	0.20820801268049	0.0702023355790138	0.0146166887764353	0.262803994133876	0.35586775780378	0.309335875968828	0.00356818408469153	0.0491485411114536	0.50754362093805	0.108211941732031	0.510244917560429	0.515687530014407	8.11655517667055	2.04963514562388	0.985379985627021	0.972376931369026	0.988097376931369	0.980057491915199	0.101896669177427	0.478869289574461	0.598519702267618	1.001	0.00102779791936788	-0.12552687930187	0.467577367039477	0.0427673879147842	0.515281104687306	0.614695046021394	6.84702486917658	0.779646461947352	0.0798725662860857	0.0987241570546732	3.99209383044761	0.422997623066649	0.25	0.598519702267618	TRUE	0.621908745732538	LGMA
238496	LGMA-(LAMN+MHNA+GCA)/3	LGMA	iCAFs	B.cells	FGF7	NRP1	0.0726	3.96	2.0163	0.893	1	0.00892	0.156	0.00102779791936788	down	-0.12552687930187	FGF7_NRP1	FGF7_NRP1_iCAFs_B.cells	0.242736528483861	0.0793621704420168	0.0192640977460397	0.20820801268049	0.0702023355790138	0.0146166887764353	0.262803994133876	0.35586775780378	0.309335875968828	0.00356818408469153	0.0491485411114536	0.50754362093805	0.108211941732031	0.510244917560429	0.515687530014407	8.11655517667055	2.04963514562388	0.985379985627021	0.972376931369026	0.988097376931369	0.980057491915199	0.101896669177427	0.478869289574461	0.598519702267618	1.001	0.00102779791936788	-0.12552687930187	0.467577367039477	0.0427673879147842	0.515281104687306	0.614695046021394	6.84702486917658	0.779646461947352	0.0798725662860857	0.0987241570546732	3.99209383044761	0.422997623066649	0.25	0.598519702267618	TRUE	0.621908745732538	LGMA
238497	LAMN-(LGMA+MHNA+GCA)/3	LAMN	CD8..T.cells	Endothelial	NCAM1	CLEC14A	-0.122	0.59	0.234	0.802	1	0.135	0.947	0.0102110289171721	up	0.512615349977171	NCAM1_CLEC14A	NCAM1_CLEC14A_CD8..T.cells_Endothelial	0.0252334885870263	0.623592151409354	0.0157354054355471	0.0287636243304172	0.55596692582994	0.0159916237947093	0.523461688274655	0.060706862958961	0.292084275616808	-0.011690727069332	-0.0958256317158365	0.418060669121178	0.180966864094765	0.390707539619017	0.367676484712662	0.513103076587946	0.869666231504994	0.723701940352138	0.810052102048149	0.80600970176069	0.884791591807402	0.0102110289171721	0.512615349977171	0.604691403948227	0.158226980503614	-0.000275632074980148	-0.300846151871611	0.43568026491282	0.0224909237727732	0.25726508072948	0.228744916470182	3.4026952046661	0.617690127351912	0.987850339246031	0.965183394973659	8.42803614583592	1.001	0	0.604691403948227	TRUE	0.621908522599424	LAMN
238498	LAMN-(LGMA+MHNA+GCA)/3	LAMN	CD8..T.cells	Endothelial	NCAM1	CLEC14A	-0.122	0.59	0.234	0.802	1	0.135	0.947	-0.000275632074980148	down	-0.300846151871611	NCAM1_CLEC14A	NCAM1_CLEC14A_CD8..T.cells_Endothelial	0.0252334885870263	0.623592151409354	0.0157354054355471	0.0287636243304172	0.55596692582994	0.0159916237947093	0.523461688274655	0.060706862958961	0.292084275616808	-0.011690727069332	-0.0958256317158365	0.418060669121178	0.180966864094765	0.390707539619017	0.367676484712662	0.513103076587946	0.869666231504994	0.723701940352138	0.810052102048149	0.80600970176069	0.884791591807402	0.0102110289171721	0.512615349977171	0.604691403948227	0.158226980503614	-0.000275632074980148	-0.300846151871611	0.43568026491282	0.0224909237727732	0.25726508072948	0.228744916470182	3.4026952046661	0.617690127351912	0.987850339246031	0.965183394973659	8.42803614583592	1.001	0	0.604691403948227	TRUE	0.621908522599424	LAMN
238499	LAMN-(LGMA+MHNA+GCA)/3	LAMN	CD8..T.cells	Macrophages	IFNG	IFNGR2	-0.333	0.0264	-0.1533	0.482	1	0.96	1	0.0101428644689112	up	-0.54336055978471	IFNG_IFNGR2	IFNG_IFNGR2_CD8..T.cells_Macrophages	0.171575739152002	0.387951654902021	0.0665630919450566	0.154960600608054	0.457073643410853	0.0708284063050571	0.523461688274655	0.202118009648158	0.362789848961406	-0.105545336266463	-0.31695296176115	0.33265967664479	0.445373779414119	0.278733792220266	0.24063550504242	0.000468039447755394	0.0177287669604316	0.485941430111391	0.0488232123607618	0.486794825727632	0.488568990298239	0.0101428644689112	-0.54336055978471	0.411567577961215	0.15755964254007	0.00925178952337863	-0.176028785791137	0.458389190261945	0.17070173926929	0.586831368799368	0.655711101443954	6.39019629623622	0.830317834519834	0.5476268346248	0.648642070338441	7.38250069219175	0.857866757821303	1	0.458389190261945	TRUE	0.621904833391182	GCA
238500	LAMN-(LGMA+MHNA+GCA)/3	LAMN	CD8..T.cells	Macrophages	IFNG	IFNGR2	-0.333	0.0264	-0.1533	0.482	1	0.96	1	0.00925178952337863	down	-0.176028785791137	IFNG_IFNGR2	IFNG_IFNGR2_CD8..T.cells_Macrophages	0.171575739152002	0.387951654902021	0.0665630919450566	0.154960600608054	0.457073643410853	0.0708284063050571	0.523461688274655	0.202118009648158	0.362789848961406	-0.105545336266463	-0.31695296176115	0.33265967664479	0.445373779414119	0.278733792220266	0.24063550504242	0.000468039447755394	0.0177287669604316	0.485941430111391	0.0488232123607618	0.486794825727632	0.488568990298239	0.0101428644689112	-0.54336055978471	0.411567577961215	0.15755964254007	0.00925178952337863	-0.176028785791137	0.458389190261945	0.17070173926929	0.586831368799368	0.655711101443954	6.39019629623622	0.830317834519834	0.5476268346248	0.648642070338441	7.38250069219175	0.857866757821303	1	0.458389190261945	TRUE	0.621904833391182	GCA
238501	MHNA-(LGMA+LAMN+GCA)/3	MHNA	SPP1..macrophages	Epithelial	PSAP	LRP1	-0.232	0.388	0.078	0.649	1	0.748	1	0.00116468866045399	up	-1.40229899085102	PSAP_LRP1	PSAP_LRP1_SPP1..macrophages_Epithelial	1.11022206817367	0.110406796103456	0.122576061510407	0.579159250783965	0.109299051117233	0.0633015565564549	0.718445157367712	0.197703809143393	0.458074483255552	-0.0435592303423143	-0.187755303199631	0.371558348007043	0.308928285577077	0.331679206018889	0.305046422282696	0.048926180028589	0.126098402135539	0.653903162055336	0.238142292490119	0.609863456701401	0.581050125763565	0.00116468866045399	-1.40229899085102	0.254479263198227	0.0696622456826485	0.000965605178767403	0.304529634704441	0.545820656247951	0.0417999029864434	0.494904211215122	0.555848985713456	10.2004852424556	0.805564163594963	0.124036088539416	0.144145404037066	5.66483868073677	0.61330511158496	1	0.545820656247951	TRUE	0.621903447360399	LGMA
238502	MHNA-(LGMA+LAMN+GCA)/3	MHNA	SPP1..macrophages	Epithelial	PSAP	LRP1	-0.232	0.388	0.078	0.649	1	0.748	1	0.000965605178767403	down	0.304529634704441	PSAP_LRP1	PSAP_LRP1_SPP1..macrophages_Epithelial	1.11022206817367	0.110406796103456	0.122576061510407	0.579159250783965	0.109299051117233	0.0633015565564549	0.718445157367712	0.197703809143393	0.458074483255552	-0.0435592303423143	-0.187755303199631	0.371558348007043	0.308928285577077	0.331679206018889	0.305046422282696	0.048926180028589	0.126098402135539	0.653903162055336	0.238142292490119	0.609863456701401	0.581050125763565	0.00116468866045399	-1.40229899085102	0.254479263198227	0.0696622456826485	0.000965605178767403	0.304529634704441	0.545820656247951	0.0417999029864434	0.494904211215122	0.555848985713456	10.2004852424556	0.805564163594963	0.124036088539416	0.144145404037066	5.66483868073677	0.61330511158496	1	0.545820656247951	TRUE	0.621903447360399	LGMA
238503	LAMN-(LGMA+MHNA+GCA)/3	LAMN	Epithelial	SPP1..macrophages	F11R	F11R	0.031	2.4	1.2155	0.977	1	0.263	0.903	0.00910860640291798	up	-0.0705009947941284	F11R_F11R	F11R_F11R_Epithelial_SPP1..macrophages	0.342154403252441	0.0526982779159134	0.0180309478327506	0.438416988416988	0.0571428571428571	0.0250523993381136	0.224577196182587	0.117858340400099	0.171217768291343	0.000313268524718035	0.0101054362812269	0.488034256443093	0.0374579798303186	0.484912758123899	0.482611653593725	1.39210620362458	0.580044251510242	0.94549496945742	0.683053359683794	0.896873877111031	0.815891124685591	0.00910860640291798	-0.0705009947941284	0.498047248095099	0.147434134461473	0.00735058008296767	-0.356141362474232	0.42562000768123	0.141126077199132	1.001	1.001	6.8112520504431	0.908660512689845	0.155018996730645	0.13133905768384	2.97707803458069	0.397722387480786	0.5	0.498047248095099	TRUE	0.621899300064663	LGMA
238504	LAMN-(LGMA+MHNA+GCA)/3	LAMN	Epithelial	SPP1..macrophages	F11R	F11R	0.031	2.4	1.2155	0.977	1	0.263	0.903	0.00735058008296767	down	-0.356141362474232	F11R_F11R	F11R_F11R_Epithelial_SPP1..macrophages	0.342154403252441	0.0526982779159134	0.0180309478327506	0.438416988416988	0.0571428571428571	0.0250523993381136	0.224577196182587	0.117858340400099	0.171217768291343	0.000313268524718035	0.0101054362812269	0.488034256443093	0.0374579798303186	0.484912758123899	0.482611653593725	1.39210620362458	0.580044251510242	0.94549496945742	0.683053359683794	0.896873877111031	0.815891124685591	0.00910860640291798	-0.0705009947941284	0.498047248095099	0.147434134461473	0.00735058008296767	-0.356141362474232	0.42562000768123	0.141126077199132	1.001	1.001	6.8112520504431	0.908660512689845	0.155018996730645	0.13133905768384	2.97707803458069	0.397722387480786	0.5	0.498047248095099	TRUE	0.621899300064663	LGMA
238505	LGMA-(LAMN+MHNA+GCA)/3	LGMA	NK.cells	Tregs	HLA.DRA	CD4	1.06	-0.15	0.455	0.000242	0.151	0.695	1	0.0137007657627105	up	-0.38195353023176	HLA.DRA_CD4	HLA.DRA_CD4_NK.cells_Tregs	0.364747143220452	0.213737054797763	0.0779599801378374	0.350820231332436	0.208946200667127	0.0733025544540752	0.260586388381787	0.204322685818432	0.232454537100109	3.83315571206074	3.61618463401957	0.800704338082279	0.988414438930687	0.940131263006243	0.99057547622859	-0.0237022793114829	-0.158015195409886	0.401387890765361	0.287414660438376	0.359549047790155	0.319012756018685	0.0137007657627105	-0.38195353023176	0.441086758086729	0.192391914559741	0.00176132286924544	-0.291162121104124	0.437442150607762	0.0541782748883512	0.101869529474863	0.345710989548492	7.25950213057438	0.422331867069975	0.371669374706422	0.314093067949353	6.53397915505952	0.801183482209752	1	0.441086758086729	TRUE	0.621898606893439	LGMA
238506	LGMA-(LAMN+MHNA+GCA)/3	LGMA	NK.cells	Tregs	HLA.DRA	CD4	1.06	-0.15	0.455	0.000242	0.151	0.695	1	0.00176132286924544	down	-0.291162121104124	HLA.DRA_CD4	HLA.DRA_CD4_NK.cells_Tregs	0.364747143220452	0.213737054797763	0.0779599801378374	0.350820231332436	0.208946200667127	0.0733025544540752	0.260586388381787	0.204322685818432	0.232454537100109	3.83315571206074	3.61618463401957	0.800704338082279	0.988414438930687	0.940131263006243	0.99057547622859	-0.0237022793114829	-0.158015195409886	0.401387890765361	0.287414660438376	0.359549047790155	0.319012756018685	0.0137007657627105	-0.38195353023176	0.441086758086729	0.192391914559741	0.00176132286924544	-0.291162121104124	0.437442150607762	0.0541782748883512	0.101869529474863	0.345710989548492	7.25950213057438	0.422331867069975	0.371669374706422	0.314093067949353	6.53397915505952	0.801183482209752	1	0.441086758086729	TRUE	0.621898606893439	LGMA
238507	GCA-(LGMA+LAMN+MHNA)/3	GCA	C1Qhi.monocytes	Fibroblasts	SELPLG	SELL	0.424	0.494	0.459	0.486	0.852	0.439	1	0.00107283960777581	up	-0.22858050402158	SELPLG_SELL	SELPLG_SELL_C1Qhi.monocytes_Fibroblasts	0.14878685150387	0.0343519956362103	0.00511112527358642	0.164251207729469	0.0338623507228158	0.00556193200278135	0.0295087282581602	0.570070300444639	0.299789514351399	0.132866221832788	0.313363730737707	0.648191131743237	0.441672002561229	0.661117336321434	0.683808227949416	0.176622527000392	0.357535479757879	0.692979698167445	0.517719187926698	0.706162414660438	0.728957060725835	0.00107283960777581	-0.22858050402158	0.469136626792158	0.0687630326569214	0.0370864976486835	0.94427884038082	0.662214852104483	0.603705018044066	0.623890900646515	0.549063223831306	5.77676434977425	0.88793793481072	0.0676569861702394	0.067320009419914	3.92888549615371	0.493317114103382	0	0.662214852104483	TRUE	0.621897810965737	LAMN
238508	GCA-(LGMA+LAMN+MHNA)/3	GCA	C1Qhi.monocytes	Fibroblasts	SELPLG	SELL	0.424	0.494	0.459	0.486	0.852	0.439	1	0.0370864976486835	down	0.94427884038082	SELPLG_SELL	SELPLG_SELL_C1Qhi.monocytes_Fibroblasts	0.14878685150387	0.0343519956362103	0.00511112527358642	0.164251207729469	0.0338623507228158	0.00556193200278135	0.0295087282581602	0.570070300444639	0.299789514351399	0.132866221832788	0.313363730737707	0.648191131743237	0.441672002561229	0.661117336321434	0.683808227949416	0.176622527000392	0.357535479757879	0.692979698167445	0.517719187926698	0.706162414660438	0.728957060725835	0.00107283960777581	-0.22858050402158	0.469136626792158	0.0687630326569214	0.0370864976486835	0.94427884038082	0.662214852104483	0.603705018044066	0.623890900646515	0.549063223831306	5.77676434977425	0.88793793481072	0.0676569861702394	0.067320009419914	3.92888549615371	0.493317114103382	0	0.662214852104483	TRUE	0.621897810965737	LAMN
238509	LAMN-(LGMA+MHNA+GCA)/3	LAMN	Endothelial	Tregs	NAMPT	ITGB1	0.157	0.269	0.213	0.729	1	0.459	1	0.00468049683199855	up	0.0980040519373042	NAMPT_ITGB1	NAMPT_ITGB1_Endothelial_Tregs	0.871591851946005	0.464589827048534	0.404932707752506	0.697951376033568	0.380416666666667	0.265512335966103	0.060706862958961	0.223854363600918	0.142280613279939	0.021551778054078	0.137272471682025	0.545341764046742	0.240875620297743	0.558107891788058	0.579418120697935	0.0909723875904767	0.338187314462739	0.60397951850521	0.500269493352497	0.650736615163493	0.719749371182178	0.00468049683199855	0.0980040519373042	0.528864560329269	0.104082421085955	0.00409372755444845	-0.566372398205311	0.387371156208043	0.0904617117965474	0.328799213706039	0.621059034483902	9.09620670781036	0.517153162673944	0.282722393796979	0.28948478230817	7.78555327081287	0.650175549642223	1	0.528864560329269	TRUE	0.621897756338449	LAMN
238510	LAMN-(LGMA+MHNA+GCA)/3	LAMN	Endothelial	Tregs	NAMPT	ITGB1	0.157	0.269	0.213	0.729	1	0.459	1	0.00409372755444845	down	-0.566372398205311	NAMPT_ITGB1	NAMPT_ITGB1_Endothelial_Tregs	0.871591851946005	0.464589827048534	0.404932707752506	0.697951376033568	0.380416666666667	0.265512335966103	0.060706862958961	0.223854363600918	0.142280613279939	0.021551778054078	0.137272471682025	0.545341764046742	0.240875620297743	0.558107891788058	0.579418120697935	0.0909723875904767	0.338187314462739	0.60397951850521	0.500269493352497	0.650736615163493	0.719749371182178	0.00468049683199855	0.0980040519373042	0.528864560329269	0.104082421085955	0.00409372755444845	-0.566372398205311	0.387371156208043	0.0904617117965474	0.328799213706039	0.621059034483902	9.09620670781036	0.517153162673944	0.282722393796979	0.28948478230817	7.78555327081287	0.650175549642223	1	0.528864560329269	TRUE	0.621897756338449	LAMN
238511	GCA-(LGMA+LAMN+MHNA)/3	GCA	Macrophages	CD8..T.cells	IL1B	IL12RB2	-0.62	-0.211	-0.4155	0.232	1	0.573	1	0.0153644914460598	up	1.02195589309583	IL1B_IL12RB2	IL1B_IL12RB2_Macrophages_CD8..T.cells	0.801801503685386	0.106147267027387	0.0851090383146535	0.515889830508475	0.101635338345865	0.0524326374729196	0.0811229763135111	0.299850372260767	0.190486674287139	-0.393397449367642	-0.6345120151091	0.252681287017769	0.662898191131743	0.18516888106291	0.140207299503762	-0.0510293747648807	-0.24184537803261	0.37349532878189	0.396110312612289	0.315936040244341	0.26801113905857	0.0153644914460598	1.02195589309583	0.69784295552061	0.20867998462777	0.00479050886922478	-0.12538549962188	0.467603089266276	0.101301006123937	0.958406499567383	1.001	8.7823064587648	0.925761126930483	0.483678420296531	0.595290719938707	5.74545792550035	0.779630585234608	1	0.69784295552061	TRUE	0.621896762703036	LGMA
238512	GCA-(LGMA+LAMN+MHNA)/3	GCA	Macrophages	CD8..T.cells	IL1B	IL12RB2	-0.62	-0.211	-0.4155	0.232	1	0.573	1	0.00479050886922478	down	-0.12538549962188	IL1B_IL12RB2	IL1B_IL12RB2_Macrophages_CD8..T.cells	0.801801503685386	0.106147267027387	0.0851090383146535	0.515889830508475	0.101635338345865	0.0524326374729196	0.0811229763135111	0.299850372260767	0.190486674287139	-0.393397449367642	-0.6345120151091	0.252681287017769	0.662898191131743	0.18516888106291	0.140207299503762	-0.0510293747648807	-0.24184537803261	0.37349532878189	0.396110312612289	0.315936040244341	0.26801113905857	0.0153644914460598	1.02195589309583	0.69784295552061	0.20867998462777	0.00479050886922478	-0.12538549962188	0.467603089266276	0.101301006123937	0.958406499567383	1.001	8.7823064587648	0.925761126930483	0.483678420296531	0.595290719938707	5.74545792550035	0.779630585234608	1	0.69784295552061	TRUE	0.621896762703036	LGMA
238513	MHNA-(LGMA+LAMN+GCA)/3	MHNA	Endothelial	Fibroblasts	SEMA3E	PLXND1	1.33	0.429	0.8795	0.184	0.961	0.743	1	-0.000828626640383447	up	0.0388393134782901	SEMA3E_PLXND1	SEMA3E_PLXND1_Endothelial_Fibroblasts	0.0531102639283822	0.0413664244271	0.00219698171909676	0.0550555527931094	0.0490408832972006	0.00269997293938974	0.243146692749466	0.310731215249496	0.276938953999481	0.977792295397316	0.735182176990464	0.838142308307988	0.710280934848727	0.837802145029614	0.828077477189051	0.0553457988967132	0.129011186239425	0.669376572044556	0.243150377290693	0.618711821775063	0.583453108156666	-0.000828626640383447	0.0388393134782901	0.518044123471669	0.0501474545048417	0.00701282662946157	-0.427639453829904	0.412611843271206	0.135871904885657	0.588450712642858	0.613184310974864	4.43178047743527	0.804323614930814	0.0929943239939263	0.107906604205723	3.57980619540559	0.47187271536107	0.333333333333333	0.518044123471669	TRUE	0.621896700596245	GCA
238514	MHNA-(LGMA+LAMN+GCA)/3	MHNA	Endothelial	Fibroblasts	SEMA3E	PLXND1	1.33	0.429	0.8795	0.184	0.961	0.743	1	0.00701282662946157	down	-0.427639453829904	SEMA3E_PLXND1	SEMA3E_PLXND1_Endothelial_Fibroblasts	0.0531102639283822	0.0413664244271	0.00219698171909676	0.0550555527931094	0.0490408832972006	0.00269997293938974	0.243146692749466	0.310731215249496	0.276938953999481	0.977792295397316	0.735182176990464	0.838142308307988	0.710280934848727	0.837802145029614	0.828077477189051	0.0553457988967132	0.129011186239425	0.669376572044556	0.243150377290693	0.618711821775063	0.583453108156666	-0.000828626640383447	0.0388393134782901	0.518044123471669	0.0501474545048417	0.00701282662946157	-0.427639453829904	0.412611843271206	0.135871904885657	0.588450712642858	0.613184310974864	4.43178047743527	0.804323614930814	0.0929943239939263	0.107906604205723	3.57980619540559	0.47187271536107	0.333333333333333	0.518044123471669	TRUE	0.621896700596245	GCA
238515	GCA-(LGMA+LAMN+MHNA)/3	GCA	CD4..T.cells	SPP1..macrophages	JAM3	ITGB1	0.788	-0.618	0.085	0.00612	1	0.437	0.747	0.00110529707068979	up	-0.19547614570551	JAM3_ITGB1	JAM3_ITGB1_CD4..T.cells_SPP1..macrophages	0.104700137935721	0.250303148535536	0.0262067741774158	0.131108391388941	0.211111111111111	0.0276784381821098	0.3059809126524	0.0480350794940855	0.177007996073243	1.7440398793493	2.21324857785444	0.749339683047863	0.955318552905395	0.884664639026733	0.966884104370098	-0.222182471952279	-0.359518563029578	0.232685052102048	0.519425979159181	0.214067553000359	0.210474308300395	0.00110529707068979	-0.19547614570551	0.475190969770764	0.0690807950353377	0.00881668236077306	0.619510846435864	0.603127464172212	0.163933109715912	0.491363824359456	0.566741688870089	5.22550237017456	0.785673465266197	0.0627574648571054	0.0322265115538763	6.68687550617088	0.451930533594268	1	0.603127464172212	TRUE	0.621895097625978	GCA
238516	GCA-(LGMA+LAMN+MHNA)/3	GCA	CD4..T.cells	SPP1..macrophages	JAM3	ITGB1	0.788	-0.618	0.085	0.00612	1	0.437	0.747	0.00881668236077306	down	0.619510846435864	JAM3_ITGB1	JAM3_ITGB1_CD4..T.cells_SPP1..macrophages	0.104700137935721	0.250303148535536	0.0262067741774158	0.131108391388941	0.211111111111111	0.0276784381821098	0.3059809126524	0.0480350794940855	0.177007996073243	1.7440398793493	2.21324857785444	0.749339683047863	0.955318552905395	0.884664639026733	0.966884104370098	-0.222182471952279	-0.359518563029578	0.232685052102048	0.519425979159181	0.214067553000359	0.210474308300395	0.00110529707068979	-0.19547614570551	0.475190969770764	0.0690807950353377	0.00881668236077306	0.619510846435864	0.603127464172212	0.163933109715912	0.491363824359456	0.566741688870089	5.22550237017456	0.785673465266197	0.0627574648571054	0.0322265115538763	6.68687550617088	0.451930533594268	1	0.603127464172212	TRUE	0.621895097625978	GCA
238517	MHNA-(LGMA+LAMN+GCA)/3	MHNA	Tregs	Fibroblasts	ITGB1	VCAM1	0.439	-0.876	-0.2185	0.236	1	0.235	1	-0.00125770235073453	up	-0.229455696577003	ITGB1_VCAM1	ITGB1_VCAM1_Tregs_Fibroblasts	0.478535856162674	0.156940468806313	0.0751016416068002	0.406433508844483	0.141716008577081	0.057598134625418	0.591672972047092	0.310731215249496	0.451202093648294	0.275291630696123	0.627087997029893	0.653413638546502	0.65887626060509	0.722186649591804	0.800924443732992	-0.550944552649959	-0.628932137728264	0.178853754940711	0.709059468199784	0.139283147682357	0.120890226374416	-0.00125770235073453	-0.229455696577003	0.468976565816129	0.0459467528479324	0.00918954804522456	0.475367396767154	0.576902404784389	0.169733496168081	0.29703797012852	0.329017140281835	7.98413893936851	0.686008275411944	0.473263115564072	0.422852661880652	5.83946277135442	0.780471045728909	1	0.576902404784389	TRUE	0.621895046858646	LAMN
238518	MHNA-(LGMA+LAMN+GCA)/3	MHNA	Tregs	Fibroblasts	ITGB1	VCAM1	0.439	-0.876	-0.2185	0.236	1	0.235	1	0.00918954804522456	down	0.475367396767154	ITGB1_VCAM1	ITGB1_VCAM1_Tregs_Fibroblasts	0.478535856162674	0.156940468806313	0.0751016416068002	0.406433508844483	0.141716008577081	0.057598134625418	0.591672972047092	0.310731215249496	0.451202093648294	0.275291630696123	0.627087997029893	0.653413638546502	0.65887626060509	0.722186649591804	0.800924443732992	-0.550944552649959	-0.628932137728264	0.178853754940711	0.709059468199784	0.139283147682357	0.120890226374416	-0.00125770235073453	-0.229455696577003	0.468976565816129	0.0459467528479324	0.00918954804522456	0.475367396767154	0.576902404784389	0.169733496168081	0.29703797012852	0.329017140281835	7.98413893936851	0.686008275411944	0.473263115564072	0.422852661880652	5.83946277135442	0.780471045728909	1	0.576902404784389	TRUE	0.621895046858646	LAMN
238519	GCA-(LGMA+LAMN+MHNA)/3	GCA	Fibroblasts	NK.cells	TIMP3	ADAM17	0.294	0.0628	0.1784	0.608	1	0.828	1	0.00231741534979308	up	-0.927455390591824	TIMP3_ADAM17	TIMP3_ADAM17_Fibroblasts_NK.cells	0.552685629868244	0.183858065587329	0.10161571078549	0.447316502549061	0.175063497102945	0.0783087912480968	0.570070300444639	0.397778729953697	0.483924515199168	0.0635323476938159	0.216096420727265	0.60060829198015	0.340723547302705	0.610973267168241	0.631222987033776	0.00514769484990953	0.0819696632151199	0.502941969098096	0.164952389507725	0.518774703557312	0.543949874236435	0.00231741534979308	-0.927455390591824	0.341321786763165	0.0809475755138529	0.00399456890631181	-0.570473341100138	0.386625042033517	0.0889191764996529	0.606356568243449	0.742152360731017	8.2144756482097	0.863011875152219	0.14467321232412	0.161070225762615	6.52383174209109	0.531414787630934	1	0.386625042033517	TRUE	0.621893321089254	LGMA
238520	GCA-(LGMA+LAMN+MHNA)/3	GCA	Fibroblasts	NK.cells	TIMP3	ADAM17	0.294	0.0628	0.1784	0.608	1	0.828	1	0.00399456890631181	down	-0.570473341100138	TIMP3_ADAM17	TIMP3_ADAM17_Fibroblasts_NK.cells	0.552685629868244	0.183858065587329	0.10161571078549	0.447316502549061	0.175063497102945	0.0783087912480968	0.570070300444639	0.397778729953697	0.483924515199168	0.0635323476938159	0.216096420727265	0.60060829198015	0.340723547302705	0.610973267168241	0.631222987033776	0.00514769484990953	0.0819696632151199	0.502941969098096	0.164952389507725	0.518774703557312	0.543949874236435	0.00231741534979308	-0.927455390591824	0.341321786763165	0.0809475755138529	0.00399456890631181	-0.570473341100138	0.386625042033517	0.0889191764996529	0.606356568243449	0.742152360731017	8.2144756482097	0.863011875152219	0.14467321232412	0.161070225762615	6.52383174209109	0.531414787630934	1	0.386625042033517	TRUE	0.621893321089254	LGMA
238521	MHNA-(LGMA+LAMN+GCA)/3	MHNA	Tregs	C1Qhi.monocytes	TIMP1	MMP9	-0.494	3.92	1.713	0.417	1	3.68e-07	0.000352	0.00621696012124064	up	1.11206947073239	TIMP1_MMP9	TIMP1_MMP9_Tregs_C1Qhi.monocytes	0.223589470156405	0.189037546955256	0.0422668049633922	0.194145701466206	0.1193821727941	0.0231775356796703	0.591672972047092	0.176248705813806	0.383960838930449	-0.187652788842964	-0.379863945026242	0.284056347046582	0.499319673443253	0.238474467744517	0.216363854650232	25.2218765507998	6.43415218132648	0.984638878907654	0.999550844412505	0.998922026590011	0.999595759971254	0.00621696012124064	1.11206947073239	0.714323519826735	0.119124577351613	0.0584144398071463	-0.297697879502578	0.436253052854531	0.935487512135945	0.0533240553164786	0.15347377756996	5.67978404946665	0.129421128997438	0.765196681529294	1.001	7.63220475937023	1.001	0.666666666666667	0.714323519826735	TRUE	0.621891891353703	MHNA
238522	MHNA-(LGMA+LAMN+GCA)/3	MHNA	Tregs	C1Qhi.monocytes	TIMP1	MMP9	-0.494	3.92	1.713	0.417	1	3.68e-07	0.000352	0.0584144398071463	down	-0.297697879502578	TIMP1_MMP9	TIMP1_MMP9_Tregs_C1Qhi.monocytes	0.223589470156405	0.189037546955256	0.0422668049633922	0.194145701466206	0.1193821727941	0.0231775356796703	0.591672972047092	0.176248705813806	0.383960838930449	-0.187652788842964	-0.379863945026242	0.284056347046582	0.499319673443253	0.238474467744517	0.216363854650232	25.2218765507998	6.43415218132648	0.984638878907654	0.999550844412505	0.998922026590011	0.999595759971254	0.00621696012124064	1.11206947073239	0.714323519826735	0.119124577351613	0.0584144398071463	-0.297697879502578	0.436253052854531	0.935487512135945	0.0533240553164786	0.15347377756996	5.67978404946665	0.129421128997438	0.765196681529294	1.001	7.63220475937023	1.001	0.666666666666667	0.714323519826735	TRUE	0.621891891353703	MHNA
238523	LAMN-(LGMA+MHNA+GCA)/3	LAMN	B.cells	iCAFs	WNT5B	LRP6	-0.0694	0.0851	0.00785	0.944	1	0.858	1	0.0139578865467445	up	1.36742356342898	WNT5B_LRP6	WNT5B_LRP6_B.cells_iCAFs	0.0266141877532071	0.173811894442271	0.00462586239242722	0.0293052475979305	0.230770671762017	0.00676279167432667	0.176990542322262	0.900388818556685	0.538689680439473	-0.00173694359571401	-0.0250280057019311	0.443052665279334	0.0640907635665119	0.430366575956459	0.431046902513206	0.00566023180407517	0.0665127121512946	0.515136543298599	0.138205174272368	0.521334890406037	0.530452748832196	0.0139578865467445	1.36742356342898	0.761024357324182	0.194909157268804	0.00552887465451143	0.880828220001655	0.650670822240745	0.112787198273858	0.0632854398830929	0.0991088723930718	2.74304455855227	0.516404271982286	0.609395395927751	0.656874540797312	6.36848789837997	0.933132042170771	0.5	0.761024357324182	TRUE	0.621891836625256	GCA
238524	LAMN-(LGMA+MHNA+GCA)/3	LAMN	B.cells	iCAFs	WNT5B	LRP6	-0.0694	0.0851	0.00785	0.944	1	0.858	1	0.00552887465451143	down	0.880828220001655	WNT5B_LRP6	WNT5B_LRP6_B.cells_iCAFs	0.0266141877532071	0.173811894442271	0.00462586239242722	0.0293052475979305	0.230770671762017	0.00676279167432667	0.176990542322262	0.900388818556685	0.538689680439473	-0.00173694359571401	-0.0250280057019311	0.443052665279334	0.0640907635665119	0.430366575956459	0.431046902513206	0.00566023180407517	0.0665127121512946	0.515136543298599	0.138205174272368	0.521334890406037	0.530452748832196	0.0139578865467445	1.36742356342898	0.761024357324182	0.194909157268804	0.00552887465451143	0.880828220001655	0.650670822240745	0.112787198273858	0.0632854398830929	0.0991088723930718	2.74304455855227	0.516404271982286	0.609395395927751	0.656874540797312	6.36848789837997	0.933132042170771	0.5	0.761024357324182	TRUE	0.621891836625256	GCA
238525	GCA-(LGMA+LAMN+MHNA)/3	GCA	Fibroblasts	Fibroblasts	CALM1	MYLK	-0.248	0.32	0.036	0.68	1	0.619	1	0.00121283222051456	up	-0.169974318536694	CALM1_MYLK	CALM1_MYLK_Fibroblasts_Fibroblasts	0.771704546650245	0.112878757850783	0.087109050653681	0.656531531531532	0.111119840771004	0.0729536792449269	0.570070300444639	0.570070300444639	0.570070300444639	-0.0415377896488534	-0.167491087293764	0.365095245717945	0.28381623179126	0.334520569873539	0.317212261885705	0.0666589923135622	0.208309350979882	0.626953826805605	0.355169780812073	0.630255120373697	0.643392921307941	0.00121283222051456	-0.169974318536694	0.479854911804832	0.0701335767965688	0.0356800838471843	0.731467288339739	0.623496508652045	0.581826513530141	0.332975716087706	0.514971191597366	8.7667475920769	0.479953411310509	0.363089870737755	0.347210601455494	5.80490847191467	0.840625543644562	1	0.623496508652045	TRUE	0.621891380266493	LGMA
238526	GCA-(LGMA+LAMN+MHNA)/3	GCA	Fibroblasts	Fibroblasts	CALM1	MYLK	-0.248	0.32	0.036	0.68	1	0.619	1	0.0356800838471843	down	0.731467288339739	CALM1_MYLK	CALM1_MYLK_Fibroblasts_Fibroblasts	0.771704546650245	0.112878757850783	0.087109050653681	0.656531531531532	0.111119840771004	0.0729536792449269	0.570070300444639	0.570070300444639	0.570070300444639	-0.0415377896488534	-0.167491087293764	0.365095245717945	0.28381623179126	0.334520569873539	0.317212261885705	0.0666589923135622	0.208309350979882	0.626953826805605	0.355169780812073	0.630255120373697	0.643392921307941	0.00121283222051456	-0.169974318536694	0.479854911804832	0.0701335767965688	0.0356800838471843	0.731467288339739	0.623496508652045	0.581826513530141	0.332975716087706	0.514971191597366	8.7667475920769	0.479953411310509	0.363089870737755	0.347210601455494	5.80490847191467	0.840625543644562	1	0.623496508652045	TRUE	0.621891380266493	LGMA
238527	LAMN-(LGMA+MHNA+GCA)/3	LAMN	B.cells	NK.cells	COL1A1	ITGAV	-0.0449	0.759	0.35705	0.945	1	0.0364	1	0.0104800833066114	up	0.145979871450724	COL1A1_ITGAV	COL1A1_ITGAV_B.cells_NK.cells	0.178499876349284	0.23299819529689	0.0415901490501013	0.1240022172949	0.228801228679977	0.0283718596761147	0.176990542322262	0.439766549598653	0.308378545960457	-0.00110311179793409	-0.0245681914907371	0.454758283976309	0.0632103409636626	0.43604930366576	0.431647190651513	1.09212404981037	1.43889861635094	0.768303090190442	0.927798239310097	0.877335609054977	0.95146873877111	0.0104800833066114	0.145979871450724	0.537638694032171	0.1608610546128	0.00435317914071985	0.051053813119435	0.499703968394828	0.0944978018116858	0.0398452919506381	0.0920345807717328	7.57221658286652	0.444973765509398	0.266926399818139	0.287915313615093	6.84377533463134	0.634700821935485	1	0.537638694032171	TRUE	0.621891260594862	LGMA
238528	LAMN-(LGMA+MHNA+GCA)/3	LAMN	B.cells	NK.cells	COL1A1	ITGAV	-0.0449	0.759	0.35705	0.945	1	0.0364	1	0.00435317914071985	down	0.051053813119435	COL1A1_ITGAV	COL1A1_ITGAV_B.cells_NK.cells	0.178499876349284	0.23299819529689	0.0415901490501013	0.1240022172949	0.228801228679977	0.0283718596761147	0.176990542322262	0.439766549598653	0.308378545960457	-0.00110311179793409	-0.0245681914907371	0.454758283976309	0.0632103409636626	0.43604930366576	0.431647190651513	1.09212404981037	1.43889861635094	0.768303090190442	0.927798239310097	0.877335609054977	0.95146873877111	0.0104800833066114	0.145979871450724	0.537638694032171	0.1608610546128	0.00435317914071985	0.051053813119435	0.499703968394828	0.0944978018116858	0.0398452919506381	0.0920345807717328	7.57221658286652	0.444973765509398	0.266926399818139	0.287915313615093	6.84377533463134	0.634700821935485	1	0.537638694032171	TRUE	0.621891260594862	LGMA
238529	GCA-(LGMA+LAMN+MHNA)/3	GCA	Fibroblasts	iCAFs	THBS2	ITGB1	0.261	-0.887	-0.313	0.675	1	0.107	0.661	-0.00184916612589037	up	-0.575198375749575	THBS2_ITGB1	THBS2_ITGB1_Fibroblasts_iCAFs	0.642383488257703	0.65311515109266	0.419550388992859	0.471663523989105	0.7	0.330164466792374	0.570070300444639	0.154589017934036	0.362329659189337	0.0445517152911025	0.170696227168975	0.588102289098767	0.287417960621098	0.590563470465824	0.602869377301105	-0.860936589193219	-0.97061622231479	0.176944843693856	0.843087495508444	0.107393100970176	0.0599173553719008	-0.00184916612589037	-0.575198375749575	0.40574486858559	0.0401562529422956	0.0520855663352882	0.840869807052566	0.643400899430922	0.837034065024931	0.600968300529572	0.547227978149148	8.47418898719128	0.84298862975754	0.476243334036935	0.775088786414512	8.17304643349648	0.720094674909782	1	0.643400899430922	TRUE	0.621891115787465	LAMN
238530	GCA-(LGMA+LAMN+MHNA)/3	GCA	Fibroblasts	iCAFs	THBS2	ITGB1	0.261	-0.887	-0.313	0.675	1	0.107	0.661	0.0520855663352882	down	0.840869807052566	THBS2_ITGB1	THBS2_ITGB1_Fibroblasts_iCAFs	0.642383488257703	0.65311515109266	0.419550388992859	0.471663523989105	0.7	0.330164466792374	0.570070300444639	0.154589017934036	0.362329659189337	0.0445517152911025	0.170696227168975	0.588102289098767	0.287417960621098	0.590563470465824	0.602869377301105	-0.860936589193219	-0.97061622231479	0.176944843693856	0.843087495508444	0.107393100970176	0.0599173553719008	-0.00184916612589037	-0.575198375749575	0.40574486858559	0.0401562529422956	0.0520855663352882	0.840869807052566	0.643400899430922	0.837034065024931	0.600968300529572	0.547227978149148	8.47418898719128	0.84298862975754	0.476243334036935	0.775088786414512	8.17304643349648	0.720094674909782	1	0.643400899430922	TRUE	0.621891115787465	LAMN
238531	GCA-(LGMA+LAMN+MHNA)/3	GCA	Endothelial	SPP1..macrophages	TNR	ITGB1	3.85	-0.618	1.616	0.048	1	0.437	0.747	0.000139702006789588	up	-0.624228111851065	TNR_ITGB1	TNR_ITGB1_Endothelial_SPP1..macrophages	0.0421143894361564	0.250303148535536	0.0105413642745217	0.0446871896722939	0.211111111111111	0.00943396226415094	0.391834343333059	0.0480350794940855	0.219934711413572	5.07722123610399	1.31875876262441	0.977949415719545	0.87213862654074	0.957099407715704	0.916299823915479	-0.222182471952279	-0.359518563029578	0.232685052102048	0.519425979159181	0.214067553000359	0.210474308300395	0.000139702006789588	-0.624228111851065	0.396777987679009	0.0596275058209235	0.00842503169747036	0.456622186239251	0.573491953178982	0.157840499706101	0.82895824912476	0.747254054133382	4.17609655644348	0.976274220110621	0.0627574648571054	0.0322265115538763	6.68687550617088	0.451930533594268	0.5	0.573491953178982	TRUE	0.62189109216411	GCA
238532	GCA-(LGMA+LAMN+MHNA)/3	GCA	Endothelial	SPP1..macrophages	TNR	ITGB1	3.85	-0.618	1.616	0.048	1	0.437	0.747	0.00842503169747036	down	0.456622186239251	TNR_ITGB1	TNR_ITGB1_Endothelial_SPP1..macrophages	0.0421143894361564	0.250303148535536	0.0105413642745217	0.0446871896722939	0.211111111111111	0.00943396226415094	0.391834343333059	0.0480350794940855	0.219934711413572	5.07722123610399	1.31875876262441	0.977949415719545	0.87213862654074	0.957099407715704	0.916299823915479	-0.222182471952279	-0.359518563029578	0.232685052102048	0.519425979159181	0.214067553000359	0.210474308300395	0.000139702006789588	-0.624228111851065	0.396777987679009	0.0596275058209235	0.00842503169747036	0.456622186239251	0.573491953178982	0.157840499706101	0.82895824912476	0.747254054133382	4.17609655644348	0.976274220110621	0.0627574648571054	0.0322265115538763	6.68687550617088	0.451930533594268	0.5	0.573491953178982	TRUE	0.62189109216411	GCA
238533	MHNA-(LGMA+LAMN+GCA)/3	MHNA	C1Qhi.monocytes	Epithelial	A2M	LRP1	-0.0969	0.388	0.14555	0.841	0.946	0.748	1	0.00508781451557458	up	-0.167186781232187	A2M_LRP1	A2M_LRP1_C1Qhi.monocytes_Epithelial	0.569055651904318	0.110406796103456	0.0628276113313192	0.46510902403783	0.109299051117233	0.0508359749933971	0.176248705813806	0.197703809143393	0.186976257478599	-0.00728726800718231	-0.0752040042020878	0.429706259004322	0.149511765647511	0.403913878661758	0.384884744677445	0.048926180028589	0.126098402135539	0.653903162055336	0.238142292490119	0.609863456701401	0.581050125763565	0.00508781451557458	-0.167186781232187	0.480364714977756	0.108070109102334	0.000538703983861253	0.0019952280926455	0.490778385520496	0.0351589274003124	0.39555419869691	0.552009762092872	8.36698428873652	0.791541926417987	0.124036088539416	0.144145404037066	5.66483868073677	0.61330511158496	1	0.490778385520496	TRUE	0.621890467140687	LGMA
238534	MHNA-(LGMA+LAMN+GCA)/3	MHNA	C1Qhi.monocytes	Epithelial	A2M	LRP1	-0.0969	0.388	0.14555	0.841	0.946	0.748	1	0.000538703983861253	down	0.0019952280926455	A2M_LRP1	A2M_LRP1_C1Qhi.monocytes_Epithelial	0.569055651904318	0.110406796103456	0.0628276113313192	0.46510902403783	0.109299051117233	0.0508359749933971	0.176248705813806	0.197703809143393	0.186976257478599	-0.00728726800718231	-0.0752040042020878	0.429706259004322	0.149511765647511	0.403913878661758	0.384884744677445	0.048926180028589	0.126098402135539	0.653903162055336	0.238142292490119	0.609863456701401	0.581050125763565	0.00508781451557458	-0.167186781232187	0.480364714977756	0.108070109102334	0.000538703983861253	0.0019952280926455	0.490778385520496	0.0351589274003124	0.39555419869691	0.552009762092872	8.36698428873652	0.791541926417987	0.124036088539416	0.144145404037066	5.66483868073677	0.61330511158496	1	0.490778385520496	TRUE	0.621890467140687	LGMA
238535	LAMN-(LGMA+MHNA+GCA)/3	LAMN	NK.cells	CD4..T.cells	PTPRM	PTPRM	0.353	0.0128	0.1829	0.319	1	0.961	1	0.00190587344337381	up	0.358649058891815	PTPRM_PTPRM	PTPRM_PTPRM_NK.cells_CD4..T.cells	0.283543530364165	0.135010237460293	0.0382812793647958	0.230586317462884	0.142245033914729	0.0327997585477803	0.439766549598653	0.372192634222999	0.405979591910826	0.175161888880815	0.496209316942819	0.623439250840403	0.585801184568593	0.683368016647991	0.761225388186329	0.00022114063784262	0.0172766123314547	0.479361300754581	0.047700323392023	0.482707509881423	0.488030003593245	0.00190587344337381	0.358649058891815	0.576533035056896	0.0769185318591362	0.000943707596625595	-1.87468638418154	0.149340138780584	0.0414592590385364	0.184119368786962	0.281484648999642	7.30287664320117	0.658712236925449	0.0861183906180877	0.171727035434923	5.92446506440083	0.509112400255797	1	0.576533035056896	TRUE	0.621888298895531	LAMN
238536	LAMN-(LGMA+MHNA+GCA)/3	LAMN	NK.cells	CD4..T.cells	PTPRM	PTPRM	0.353	0.0128	0.1829	0.319	1	0.961	1	0.000943707596625595	down	-1.87468638418154	PTPRM_PTPRM	PTPRM_PTPRM_NK.cells_CD4..T.cells	0.283543530364165	0.135010237460293	0.0382812793647958	0.230586317462884	0.142245033914729	0.0327997585477803	0.439766549598653	0.372192634222999	0.405979591910826	0.175161888880815	0.496209316942819	0.623439250840403	0.585801184568593	0.683368016647991	0.761225388186329	0.00022114063784262	0.0172766123314547	0.479361300754581	0.047700323392023	0.482707509881423	0.488030003593245	0.00190587344337381	0.358649058891815	0.576533035056896	0.0769185318591362	0.000943707596625595	-1.87468638418154	0.149340138780584	0.0414592590385364	0.184119368786962	0.281484648999642	7.30287664320117	0.658712236925449	0.0861183906180877	0.171727035434923	5.92446506440083	0.509112400255797	1	0.576533035056896	TRUE	0.621888298895531	LAMN
238537	LGMA-(LAMN+MHNA+GCA)/3	LGMA	Epithelial	C1Qhi.monocytes	HAS2	CD44	0.576	0.631	0.6035	0.611	1	0.0791	0.887	0.0458619587200244	up	0.253463742022525	HAS2_CD44	HAS2_CD44_Epithelial_C1Qhi.monocytes	0.0203723925673977	1.23193009957757	0.0250973636041876	0.0230207191998232	0.808193475504807	0.0186051950587253	0.261235324397914	0.475378729342036	0.368307026869975	0.123240262900289	0.213958789757446	0.69545381783256	0.338102289098767	0.654994397310709	0.629762285897231	0.695250638912966	1.10182351650232	0.736076176787639	0.87650467121811	0.834845490477902	0.921599892202659	0.0458619587200244	0.253463742022525	0.557296051860911	0.507253775263591	0.00848511552970158	-0.450208246792625	0.408505739683987	0.158775177958891	0.0718789991252187	0.0858301774293172	2.24445599759904	0.309830414289771	0.783956754976719	0.861281946330355	9.99966598327607	0.936808198652582	0.25	0.557296051860911	TRUE	0.62188740930242	LGMA
238538	LGMA-(LAMN+MHNA+GCA)/3	LGMA	Epithelial	C1Qhi.monocytes	HAS2	CD44	0.576	0.631	0.6035	0.611	1	0.0791	0.887	0.00848511552970158	down	-0.450208246792625	HAS2_CD44	HAS2_CD44_Epithelial_C1Qhi.monocytes	0.0203723925673977	1.23193009957757	0.0250973636041876	0.0230207191998232	0.808193475504807	0.0186051950587253	0.261235324397914	0.475378729342036	0.368307026869975	0.123240262900289	0.213958789757446	0.69545381783256	0.338102289098767	0.654994397310709	0.629762285897231	0.695250638912966	1.10182351650232	0.736076176787639	0.87650467121811	0.834845490477902	0.921599892202659	0.0458619587200244	0.253463742022525	0.557296051860911	0.507253775263591	0.00848511552970158	-0.450208246792625	0.408505739683987	0.158775177958891	0.0718789991252187	0.0858301774293172	2.24445599759904	0.309830414289771	0.783956754976719	0.861281946330355	9.99966598327607	0.936808198652582	0.25	0.557296051860911	TRUE	0.62188740930242	LGMA
238539	LAMN-(LGMA+MHNA+GCA)/3	LAMN	Macrophages	CD4..T.cells	CD209	ICAM3	4.23	0.202	2.216	0.155	1	0.45	1	8.23869205721084e-05	up	-1.08889309928708	CD209_ICAM3	CD209_ICAM3_Macrophages_CD4..T.cells	0.00537323395782903	0.446445885502205	0.0023988581923135	0.00775193798449612	0.544354106104651	0.00421979927212908	0.202118009648158	0.372192634222999	0.287155321935579	3.42489691673967	0.809668301829709	0.984192412357932	0.740035216904114	0.933047862974228	0.843364815111253	0.0700510722173806	0.346787486224656	0.574874236435501	0.508780991735537	0.633803449514912	0.724128638160259	8.23869205721084e-05	-1.08889309928708	0.311796995834143	0.0590663843874994	0.00466627350175184	0.675120120986189	0.613244861327254	0.099368371471782	0.0738679553328529	0.0803988734282594	1.22977286473707	0.252911096046066	1.001	1.001	7.38693538705436	0.990937308983998	0	0.613244861327254	TRUE	0.621886057707235	LGMA
238540	LAMN-(LGMA+MHNA+GCA)/3	LAMN	Macrophages	CD4..T.cells	CD209	ICAM3	4.23	0.202	2.216	0.155	1	0.45	1	0.00466627350175184	down	0.675120120986189	CD209_ICAM3	CD209_ICAM3_Macrophages_CD4..T.cells	0.00537323395782903	0.446445885502205	0.0023988581923135	0.00775193798449612	0.544354106104651	0.00421979927212908	0.202118009648158	0.372192634222999	0.287155321935579	3.42489691673967	0.809668301829709	0.984192412357932	0.740035216904114	0.933047862974228	0.843364815111253	0.0700510722173806	0.346787486224656	0.574874236435501	0.508780991735537	0.633803449514912	0.724128638160259	8.23869205721084e-05	-1.08889309928708	0.311796995834143	0.0590663843874994	0.00466627350175184	0.675120120986189	0.613244861327254	0.099368371471782	0.0738679553328529	0.0803988734282594	1.22977286473707	0.252911096046066	1.001	1.001	7.38693538705436	0.990937308983998	0	0.613244861327254	TRUE	0.621886057707235	LGMA
238541	LGMA-(LAMN+MHNA+GCA)/3	LGMA	Tregs	C1Qhi.monocytes	CCL2	CCR5	3.05	0.405	1.7275	0.0928	1	0.607	0.993	0.052893858412023	up	1.13677649190123	CCL2_CCR5	CCL2_CCR5_Tregs_C1Qhi.monocytes	0.0280250966994298	0.0278884538245661	0.000781576615231047	0.028492354735332	0.0363663072315363	0.001036161726055	0.204322685818432	0.475378729342036	0.339850707580234	3.14897867253247	1.03245202378114	0.955878821834481	0.810789178805827	0.928365615495438	0.882143428845846	0.0878085801145207	0.216811308924742	0.66050574919152	0.365253323751347	0.648221343873518	0.648311174991017	0.052893858412023	1.13677649190123	0.718842102507229	0.576096900089345	0.00843128037947943	-0.455323672349263	0.407575053348082	0.15793770567592	0.0315707261600773	0.0537880418782459	3.11721244394021	0.322894484958846	0.296105699402632	0.310483216358377	3.50442673419147	0.680215011316319	0.25	0.718842102507229	TRUE	0.621885670220695	LGMA
238542	LGMA-(LAMN+MHNA+GCA)/3	LGMA	Tregs	C1Qhi.monocytes	CCL2	CCR5	3.05	0.405	1.7275	0.0928	1	0.607	0.993	0.00843128037947943	down	-0.455323672349263	CCL2_CCR5	CCL2_CCR5_Tregs_C1Qhi.monocytes	0.0280250966994298	0.0278884538245661	0.000781576615231047	0.028492354735332	0.0363663072315363	0.001036161726055	0.204322685818432	0.475378729342036	0.339850707580234	3.14897867253247	1.03245202378114	0.955878821834481	0.810789178805827	0.928365615495438	0.882143428845846	0.0878085801145207	0.216811308924742	0.66050574919152	0.365253323751347	0.648221343873518	0.648311174991017	0.052893858412023	1.13677649190123	0.718842102507229	0.576096900089345	0.00843128037947943	-0.455323672349263	0.407575053348082	0.15793770567592	0.0315707261600773	0.0537880418782459	3.11721244394021	0.322894484958846	0.296105699402632	0.310483216358377	3.50442673419147	0.680215011316319	0.25	0.718842102507229	TRUE	0.621885670220695	LGMA
238543	GCA-(LGMA+LAMN+MHNA)/3	GCA	Tregs	C1Qhi.monocytes	ICAM3	CD209	0.721	1.21	0.9655	0.175	1	0.301	0.783	0.0146797341415058	up	-0.0792215622448929	ICAM3_CD209	ICAM3_CD209_Tregs_C1Qhi.monocytes	0.13817349852362	0.0301368339373889	0.00416411177955438	0.128636709824829	0.0217391304347826	0.00279645021358323	0.298931809158155	0.0295087282581602	0.164220268708158	0.545769566897182	0.756961951313706	0.734332479590203	0.71902513206339	0.784176404674244	0.833039859132384	0.63093454033145	0.521433504406157	0.850341358246497	0.646784045993532	0.825278476464247	0.796195652173913	0.0146797341415058	-0.0792215622448929	0.496452373311214	0.20197613009947	0.00894708568980625	-0.285013382893647	0.438560834981561	0.165961694631562	0.310496633322511	0.237310718303094	6.03517320985277	0.809785079815942	0.409694184258175	0.223662058092293	2.47104779635087	0.507178316834186	0	0.496452373311214	TRUE	0.621885535369607	LAMN
238544	GCA-(LGMA+LAMN+MHNA)/3	GCA	Tregs	C1Qhi.monocytes	ICAM3	CD209	0.721	1.21	0.9655	0.175	1	0.301	0.783	0.00894708568980625	down	-0.285013382893647	ICAM3_CD209	ICAM3_CD209_Tregs_C1Qhi.monocytes	0.13817349852362	0.0301368339373889	0.00416411177955438	0.128636709824829	0.0217391304347826	0.00279645021358323	0.298931809158155	0.0295087282581602	0.164220268708158	0.545769566897182	0.756961951313706	0.734332479590203	0.71902513206339	0.784176404674244	0.833039859132384	0.63093454033145	0.521433504406157	0.850341358246497	0.646784045993532	0.825278476464247	0.796195652173913	0.0146797341415058	-0.0792215622448929	0.496452373311214	0.20197613009947	0.00894708568980625	-0.285013382893647	0.438560834981561	0.165961694631562	0.310496633322511	0.237310718303094	6.03517320985277	0.809785079815942	0.409694184258175	0.223662058092293	2.47104779635087	0.507178316834186	0	0.496452373311214	TRUE	0.621885535369607	LAMN
238545	LGMA-(LAMN+MHNA+GCA)/3	LGMA	Endothelial	NK.cells	TNFSF12	CD163	0.207	4.51	2.3585	0.664	1	0.000103	0.0831	0.0318008548240507	up	-1.26285319559022	TNFSF12_CD163	TNFSF12_CD163_Endothelial_NK.cells	0.0705456763635625	0.0393239618247358	0.0027741354842209	0.0755683883271411	0.0372698932329305	0.00281642576473718	0.623093931583111	0.260586388381787	0.441840159982449	0.0368112075708204	0.177831920631982	0.567012165839603	0.295801984952777	0.580318552905395	0.60711141347847	17.9821041165797	3.98716277529483	0.991219008264463	0.997529644268775	0.998068630973769	0.997844053180022	0.0318008548240507	-1.26285319559022	0.279982028223085	0.369593914756781	0.0018992118049582	1.01194984373594	0.674526726739789	0.0563233076654729	0.285144052856345	0.226168908849491	4.99768010081078	0.67093333512787	0.0239843965594986	0.0395774797629465	3.80322925568816	0.368311406276104	0.25	0.674526726739789	TRUE	0.621884507004553	LGMA
238546	LGMA-(LAMN+MHNA+GCA)/3	LGMA	Endothelial	NK.cells	TNFSF12	CD163	0.207	4.51	2.3585	0.664	1	0.000103	0.0831	0.0018992118049582	down	1.01194984373594	TNFSF12_CD163	TNFSF12_CD163_Endothelial_NK.cells	0.0705456763635625	0.0393239618247358	0.0027741354842209	0.0755683883271411	0.0372698932329305	0.00281642576473718	0.623093931583111	0.260586388381787	0.441840159982449	0.0368112075708204	0.177831920631982	0.567012165839603	0.295801984952777	0.580318552905395	0.60711141347847	17.9821041165797	3.98716277529483	0.991219008264463	0.997529644268775	0.998068630973769	0.997844053180022	0.0318008548240507	-1.26285319559022	0.279982028223085	0.369593914756781	0.0018992118049582	1.01194984373594	0.674526726739789	0.0563233076654729	0.285144052856345	0.226168908849491	4.99768010081078	0.67093333512787	0.0239843965594986	0.0395774797629465	3.80322925568816	0.368311406276104	0.25	0.674526726739789	TRUE	0.621884507004553	LGMA
238547	GCA-(LGMA+LAMN+MHNA)/3	GCA	C1Qhi.monocytes	C1Qhi.monocytes	ANGPTL4	ITGAV	2.07	0.219	1.1445	0.0166	0.664	0.664	0.924	0.0141131527598707	up	-0.263606758773516	ANGPTL4_ITGAV	ANGPTL4_ITGAV_C1Qhi.monocytes_C1Qhi.monocytes	0.193526893017	0.347106968230742	0.067174533106246	0.203703703703704	0.402576489533011	0.0820063219419097	0.0295087282581602	0.0295087282581602	0.0295087282581602	3.68437625775709	1.77989191195995	0.90887626060509	0.927525212101809	0.938050264126781	0.949895950056027	0.0389451906184042	0.177831920631982	0.581993352497305	0.317036471433705	0.596343873517787	0.622552102048149	0.0141131527598707	-0.263606758773516	0.462730794741297	0.19642923175218	0.00996383453047153	0.210693041841178	0.52874828683924	0.181778479191206	0.445630404513047	0.625030791543482	3.56167151487067	0.434880339709638	0.409617511367482	0.535057215421476	7.09524147044487	0.675069896449653	0.5	0.52874828683924	TRUE	0.621883155563967	GCA
238548	GCA-(LGMA+LAMN+MHNA)/3	GCA	C1Qhi.monocytes	C1Qhi.monocytes	ANGPTL4	ITGAV	2.07	0.219	1.1445	0.0166	0.664	0.664	0.924	0.00996383453047153	down	0.210693041841178	ANGPTL4_ITGAV	ANGPTL4_ITGAV_C1Qhi.monocytes_C1Qhi.monocytes	0.193526893017	0.347106968230742	0.067174533106246	0.203703703703704	0.402576489533011	0.0820063219419097	0.0295087282581602	0.0295087282581602	0.0295087282581602	3.68437625775709	1.77989191195995	0.90887626060509	0.927525212101809	0.938050264126781	0.949895950056027	0.0389451906184042	0.177831920631982	0.581993352497305	0.317036471433705	0.596343873517787	0.622552102048149	0.0141131527598707	-0.263606758773516	0.462730794741297	0.19642923175218	0.00996383453047153	0.210693041841178	0.52874828683924	0.181778479191206	0.445630404513047	0.625030791543482	3.56167151487067	0.434880339709638	0.409617511367482	0.535057215421476	7.09524147044487	0.675069896449653	0.5	0.52874828683924	TRUE	0.621883155563967	GCA
238549	LGMA-(LAMN+MHNA+GCA)/3	LGMA	B.cells	Epithelial	FGF13	EGFR	4.04	0.655	2.3475	0.0453	0.34	0.447	1	0.00436912025494995	up	-0.293637844217743	FGF13_EGFR	FGF13_EGFR_B.cells_Epithelial	0.01491944022897	0.208803617237158	0.00311523308696251	0.0152166754292775	0.239075847960275	0.00363793958139079	0.35586775780378	0.261235324397914	0.308551541100847	5.42936326386816	1.34390179798717	0.981611173363214	0.875740355370578	0.960661117336321	0.918420842004162	0.229048572348582	0.349692476868063	0.742656306144448	0.510802191879267	0.729563420768954	0.725161696011498	0.00436912025494995	-0.293637844217743	0.457238512137198	0.101034007783648	0.00149237685357061	0.267811037710287	0.539140176565923	0.0499944872920754	0.137200651836422	0.143704831872299	2.10865560171248	0.359018926856553	0.269541978892628	0.353495029541313	6.42924070689809	0.713261954140233	0.25	0.539140176565923	TRUE	0.621881102968067	LGMA
238550	LGMA-(LAMN+MHNA+GCA)/3	LGMA	B.cells	Epithelial	FGF13	EGFR	4.04	0.655	2.3475	0.0453	0.34	0.447	1	0.00149237685357061	down	0.267811037710287	FGF13_EGFR	FGF13_EGFR_B.cells_Epithelial	0.01491944022897	0.208803617237158	0.00311523308696251	0.0152166754292775	0.239075847960275	0.00363793958139079	0.35586775780378	0.261235324397914	0.308551541100847	5.42936326386816	1.34390179798717	0.981611173363214	0.875740355370578	0.960661117336321	0.918420842004162	0.229048572348582	0.349692476868063	0.742656306144448	0.510802191879267	0.729563420768954	0.725161696011498	0.00436912025494995	-0.293637844217743	0.457238512137198	0.101034007783648	0.00149237685357061	0.267811037710287	0.539140176565923	0.0499944872920754	0.137200651836422	0.143704831872299	2.10865560171248	0.359018926856553	0.269541978892628	0.353495029541313	6.42924070689809	0.713261954140233	0.25	0.539140176565923	TRUE	0.621881102968067	LGMA
238551	LAMN-(LGMA+MHNA+GCA)/3	LAMN	iCAFs	NK.cells	ICAM1	ITGAL	-0.846	-0.152	-0.499	0.182	1	0.572	1	0.00984968074921786	up	-0.0516038308960338	ICAM1_ITGAL	ICAM1_ITGAL_iCAFs_NK.cells	0.273873543581411	0.348451000688023	0.0954315103229175	0.249414596680529	0.363329561070245	0.0906196959364488	0.900388818556685	0.439766549598653	0.670077684077669	-0.625979605764627	-0.739928612014925	0.205738754602209	0.712321914518969	0.149831919321274	0.116896110132864	-0.0368758036234603	-0.242603971206976	0.400714157384118	0.397120912684154	0.336058210564139	0.267472152353575	0.00984968074921786	-0.0516038308960338	0.501503285830966	0.154689339450466	0.00466333638811558	0.295693115973194	0.544212964541937	0.0993226810399331	0.549789111986892	0.544233669042932	7.56668481652947	0.911716673677428	0.91227516478158	0.945850682515405	7.36342535033214	0.968991788681306	1	0.544212964541937	TRUE	0.621878548024919	GCA
238552	LAMN-(LGMA+MHNA+GCA)/3	LAMN	iCAFs	NK.cells	ICAM1	ITGAL	-0.846	-0.152	-0.499	0.182	1	0.572	1	0.00466333638811558	down	0.295693115973194	ICAM1_ITGAL	ICAM1_ITGAL_iCAFs_NK.cells	0.273873543581411	0.348451000688023	0.0954315103229175	0.249414596680529	0.363329561070245	0.0906196959364488	0.900388818556685	0.439766549598653	0.670077684077669	-0.625979605764627	-0.739928612014925	0.205738754602209	0.712321914518969	0.149831919321274	0.116896110132864	-0.0368758036234603	-0.242603971206976	0.400714157384118	0.397120912684154	0.336058210564139	0.267472152353575	0.00984968074921786	-0.0516038308960338	0.501503285830966	0.154689339450466	0.00466333638811558	0.295693115973194	0.544212964541937	0.0993226810399331	0.549789111986892	0.544233669042932	7.56668481652947	0.911716673677428	0.91227516478158	0.945850682515405	7.36342535033214	0.968991788681306	1	0.544212964541937	TRUE	0.621878548024919	GCA
238553	GCA-(LGMA+LAMN+MHNA)/3	GCA	Fibroblasts	Endothelial	SPARC	FGFR1	0.0731	-0.4	-0.16345	0.922	1	0.31	1	0.00335069634331271	up	0.322929915796377	SPARC_FGFR1	SPARC_FGFR1_Fibroblasts_Endothelial	1.88068008327177	0.136461226946496	0.256639911657104	0.769048117885327	0.153632903012248	0.118151094906828	0.570070300444639	0.391834343333059	0.480952321888849	0.00257816967097969	0.0352690789463706	0.507783736193373	0.0830598687369938	0.505042420361774	0.503701776852889	-0.203455322466291	-0.508638306165727	0.298194394538268	0.637913223140496	0.220939633489041	0.153745957599713	0.00335069634331271	0.322929915796377	0.570000483024412	0.0910635179380447	0.0168869289360171	0.297168346250373	0.544481363846371	0.289475767173301	0.838819544146179	0.810354061332908	11.4333274720441	0.924115629761944	0.227667691358768	0.259322780288516	5.91417970445933	0.694502779176095	1	0.570000483024412	TRUE	0.621878513555377	LGMA
238554	GCA-(LGMA+LAMN+MHNA)/3	GCA	Fibroblasts	Endothelial	SPARC	FGFR1	0.0731	-0.4	-0.16345	0.922	1	0.31	1	0.0168869289360171	down	0.297168346250373	SPARC_FGFR1	SPARC_FGFR1_Fibroblasts_Endothelial	1.88068008327177	0.136461226946496	0.256639911657104	0.769048117885327	0.153632903012248	0.118151094906828	0.570070300444639	0.391834343333059	0.480952321888849	0.00257816967097969	0.0352690789463706	0.507783736193373	0.0830598687369938	0.505042420361774	0.503701776852889	-0.203455322466291	-0.508638306165727	0.298194394538268	0.637913223140496	0.220939633489041	0.153745957599713	0.00335069634331271	0.322929915796377	0.570000483024412	0.0910635179380447	0.0168869289360171	0.297168346250373	0.544481363846371	0.289475767173301	0.838819544146179	0.810354061332908	11.4333274720441	0.924115629761944	0.227667691358768	0.259322780288516	5.91417970445933	0.694502779176095	1	0.570000483024412	TRUE	0.621878513555377	LGMA
238555	LGMA-(LAMN+MHNA+GCA)/3	LGMA	Fibroblasts	iCAFs	VCAM1	ITGB1	-0.296	-0.165	-0.2305	0.543	1	0.709	1	0.00510380922594346	up	-0.280561625535541	VCAM1_ITGB1	VCAM1_ITGB1_Fibroblasts_iCAFs	0.177862324262956	0.906272023481229	0.161191648510863	0.196129915900225	0.75470267500084	0.14801977217759	0.231631743788032	0.262803994133876	0.247217868960954	-0.0784992504417013	-0.265200170411153	0.346706419081159	0.393628941892108	0.296222186649592	0.265607491595966	-0.024643371194794	-0.149353764816933	0.394066654689184	0.274164570607258	0.357662594322673	0.325503054257995	0.00510380922594346	-0.280561625535541	0.459629977092037	0.108226699197572	0.00884577110866747	0.402053872615063	0.563563945567281	0.164385621132846	0.536220877296831	0.584829081327366	6.45387690147768	0.862485101348398	0.736108454127518	0.858209009671052	8.77292390055398	0.828336346772844	1	0.563563945567281	TRUE	0.621877673363759	LAMN
238556	LGMA-(LAMN+MHNA+GCA)/3	LGMA	Fibroblasts	iCAFs	VCAM1	ITGB1	-0.296	-0.165	-0.2305	0.543	1	0.709	1	0.00884577110866747	down	0.402053872615063	VCAM1_ITGB1	VCAM1_ITGB1_Fibroblasts_iCAFs	0.177862324262956	0.906272023481229	0.161191648510863	0.196129915900225	0.75470267500084	0.14801977217759	0.231631743788032	0.262803994133876	0.247217868960954	-0.0784992504417013	-0.265200170411153	0.346706419081159	0.393628941892108	0.296222186649592	0.265607491595966	-0.024643371194794	-0.149353764816933	0.394066654689184	0.274164570607258	0.357662594322673	0.325503054257995	0.00510380922594346	-0.280561625535541	0.459629977092037	0.108226699197572	0.00884577110866747	0.402053872615063	0.563563945567281	0.164385621132846	0.536220877296831	0.584829081327366	6.45387690147768	0.862485101348398	0.736108454127518	0.858209009671052	8.77292390055398	0.828336346772844	1	0.563563945567281	TRUE	0.621877673363759	LAMN
238557	GCA-(LGMA+LAMN+MHNA)/3	GCA	Fibroblasts	B.cells	COL1A2	CD44	-0.486	-0.527	-0.5065	0.489	1	0.116	0.852	0.00783902164675091	up	2.02149101041258	COL1A2_CD44	COL1A2_CD44_Fibroblasts_B.cells	2.39661714737838	0.654514165584473	1.5686198724418	0.909124240519589	0.534513274336283	0.485938974578612	0.570070300444639	0.0711544356316257	0.320612368038132	-0.150995894465921	-0.31069114087638	0.286877701296622	0.43895069633424	0.253201536737634	0.243236753641748	-0.493030639677414	-0.935542010773082	0.257568271649299	0.831678943586058	0.148535752784765	0.0644538268056055	0.00783902164675091	2.02149101041258	0.880644517829087	0.135004750415348	0.0119325895115326	0.245319346676248	0.535048100689732	0.212404895608651	0.74242197736456	0.908101032516315	12.1876637150187	0.919480783088801	0.407325359046328	0.557619827103011	8.21319943498995	0.694126004590452	1	0.880644517829087	TRUE	0.621876287673632	LGMA
238558	GCA-(LGMA+LAMN+MHNA)/3	GCA	Fibroblasts	B.cells	COL1A2	CD44	-0.486	-0.527	-0.5065	0.489	1	0.116	0.852	0.0119325895115326	down	0.245319346676248	COL1A2_CD44	COL1A2_CD44_Fibroblasts_B.cells	2.39661714737838	0.654514165584473	1.5686198724418	0.909124240519589	0.534513274336283	0.485938974578612	0.570070300444639	0.0711544356316257	0.320612368038132	-0.150995894465921	-0.31069114087638	0.286877701296622	0.43895069633424	0.253201536737634	0.243236753641748	-0.493030639677414	-0.935542010773082	0.257568271649299	0.831678943586058	0.148535752784765	0.0644538268056055	0.00783902164675091	2.02149101041258	0.880644517829087	0.135004750415348	0.0119325895115326	0.245319346676248	0.535048100689732	0.212404895608651	0.74242197736456	0.908101032516315	12.1876637150187	0.919480783088801	0.407325359046328	0.557619827103011	8.21319943498995	0.694126004590452	1	0.880644517829087	TRUE	0.621876287673632	LGMA
238559	MHNA-(LGMA+LAMN+GCA)/3	MHNA	CD4..T.cells	Macrophages	COPA	CD74	-0.0108	-0.359	-0.1849	0.964	1	0.44	0.947	-0.00218661880786467	up	-0.168877821035295	COPA_CD74	COPA_CD74_CD4..T.cells_Macrophages	0.250787275214134	2.69009606537943	0.674641862300772	0.317200271542215	0.958397534668721	0.304003958242308	0.415346021722053	0.0345408446629282	0.22494343319249	-0.000171968033849428	-0.0159229660971692	0.469805506643189	0.0475828397630863	0.447454778293581	0.439691051704818	-0.128000489141459	-0.356547323513813	0.313375853395616	0.516933165648581	0.255704275961193	0.211687028386633	-0.00218661880786467	-0.168877821035295	0.480055446486255	0.0368525515066258	0.0312501743094373	-0.111914296876997	0.470054002525407	0.512913796864136	0.445432929333446	0.470466337677985	6.68627792513826	0.820692747707401	0.783820127563388	0.957172151913515	12.1692641296611	0.902280071701583	1	0.480055446486255	TRUE	0.621874179265521	LGMA
238560	MHNA-(LGMA+LAMN+GCA)/3	MHNA	CD4..T.cells	Macrophages	COPA	CD74	-0.0108	-0.359	-0.1849	0.964	1	0.44	0.947	0.0312501743094373	down	-0.111914296876997	COPA_CD74	COPA_CD74_CD4..T.cells_Macrophages	0.250787275214134	2.69009606537943	0.674641862300772	0.317200271542215	0.958397534668721	0.304003958242308	0.415346021722053	0.0345408446629282	0.22494343319249	-0.000171968033849428	-0.0159229660971692	0.469805506643189	0.0475828397630863	0.447454778293581	0.439691051704818	-0.128000489141459	-0.356547323513813	0.313375853395616	0.516933165648581	0.255704275961193	0.211687028386633	-0.00218661880786467	-0.168877821035295	0.480055446486255	0.0368525515066258	0.0312501743094373	-0.111914296876997	0.470054002525407	0.512913796864136	0.445432929333446	0.470466337677985	6.68627792513826	0.820692747707401	0.783820127563388	0.957172151913515	12.1692641296611	0.902280071701583	1	0.480055446486255	TRUE	0.621874179265521	LGMA
238561	MHNA-(LGMA+LAMN+GCA)/3	MHNA	NK.cells	Fibroblasts	CD28	CD80	0.475	1.21	0.8425	0.302	1	0.523	1	-0.00164598029416521	up	-0.472240436481634	CD28_CD80	CD28_CD80_NK.cells_Fibroblasts	0.232861028370578	0.0543656557038613	0.0126596424952419	0.235859530032428	0.0279384203480589	0.0065895426931416	0.220650162690461	0.310731215249496	0.265690688969978	0.246996702095353	0.519993057042849	0.664859132383544	0.599227629262046	0.712742116215784	0.768748999519769	0.340612956470598	0.281498311132726	0.850341358246497	0.43900467121811	0.765855192238591	0.687275422206252	-0.00164598029416521	-0.472240436481634	0.424574494302759	0.0421454661263512	0.00678410801865852	-0.522522736053601	0.395349042103709	0.132313904279051	0.613698861572694	0.654786539662148	6.72606486865473	0.895340951991719	0.222753893771797	0.113676878355798	2.39611985638896	0.448107501990132	0.333333333333333	0.424574494302759	TRUE	0.621873103841692	MHNA
238562	MHNA-(LGMA+LAMN+GCA)/3	MHNA	NK.cells	Fibroblasts	CD28	CD80	0.475	1.21	0.8425	0.302	1	0.523	1	0.00678410801865852	down	-0.522522736053601	CD28_CD80	CD28_CD80_NK.cells_Fibroblasts	0.232861028370578	0.0543656557038613	0.0126596424952419	0.235859530032428	0.0279384203480589	0.0065895426931416	0.220650162690461	0.310731215249496	0.265690688969978	0.246996702095353	0.519993057042849	0.664859132383544	0.599227629262046	0.712742116215784	0.768748999519769	0.340612956470598	0.281498311132726	0.850341358246497	0.43900467121811	0.765855192238591	0.687275422206252	-0.00164598029416521	-0.472240436481634	0.424574494302759	0.0421454661263512	0.00678410801865852	-0.522522736053601	0.395349042103709	0.132313904279051	0.613698861572694	0.654786539662148	6.72606486865473	0.895340951991719	0.222753893771797	0.113676878355798	2.39611985638896	0.448107501990132	0.333333333333333	0.424574494302759	TRUE	0.621873103841692	MHNA
238563	LGMA-(LAMN+MHNA+GCA)/3	LGMA	CD8..T.cells	B.cells	CCN1	ITGA5	2.46	3.24	2.85	0.000182	0.149	0.00149	0.0641	0.103381940132774	up	0.567807457762393	CCN1_ITGA5	CCN1_ITGA5_CD8..T.cells_B.cells	0.0740773931750293	0.0357891314184485	0.0026511655594772	0.0913031428691801	0.0371870299867763	0.00339529271176312	0.272401410357726	0.35586775780378	0.314134584080753	9.20022438555672	3.73992861201493	0.931206979350088	0.989414919161197	0.981631182967825	0.991295821994557	9.15887649034423	2.82681373158773	0.973140495867769	0.990298239310097	0.990927057132591	0.992431728350701	0.103381940132774	0.567807457762393	0.614785299955924	1.001	0.000781588058789258	-0.2979632877423	0.436204765215622	0.0389372893049013	0.0618886564557207	0.118797442685224	4.4420568943508	0.443261375650384	0.0605712495279671	0.0584645742434598	3.25600411440245	0.293217319266626	0.25	0.614785299955924	TRUE	0.621873001391726	LGMA
238564	LGMA-(LAMN+MHNA+GCA)/3	LGMA	CD8..T.cells	B.cells	CCN1	ITGA5	2.46	3.24	2.85	0.000182	0.149	0.00149	0.0641	0.000781588058789258	down	-0.2979632877423	CCN1_ITGA5	CCN1_ITGA5_CD8..T.cells_B.cells	0.0740773931750293	0.0357891314184485	0.0026511655594772	0.0913031428691801	0.0371870299867763	0.00339529271176312	0.272401410357726	0.35586775780378	0.314134584080753	9.20022438555672	3.73992861201493	0.931206979350088	0.989414919161197	0.981631182967825	0.991295821994557	9.15887649034423	2.82681373158773	0.973140495867769	0.990298239310097	0.990927057132591	0.992431728350701	0.103381940132774	0.567807457762393	0.614785299955924	1.001	0.000781588058789258	-0.2979632877423	0.436204765215622	0.0389372893049013	0.0618886564557207	0.118797442685224	4.4420568943508	0.443261375650384	0.0605712495279671	0.0584645742434598	3.25600411440245	0.293217319266626	0.25	0.614785299955924	TRUE	0.621873001391726	LGMA
238565	LGMA-(LAMN+MHNA+GCA)/3	LGMA	iCAFs	Epithelial	SLIT2	GPC1	1.16	0.656	0.908	0.0278	0.877	0.578	1	-0.000365755935213818	up	-1.26691396277972	SLIT2_GPC1	SLIT2_GPC1_iCAFs_Epithelial	1.21966909708525	0.0182471394736643	0.0222554721262329	0.832364490334674	0.0235346280525516	0.0195893886841782	0.262803994133876	0.261235324397914	0.262019659265895	1.80490803673503	1.55595520408192	0.816311829678246	0.906234992796542	0.887385945253722	0.936489514967184	0.156175337996133	0.238072161579471	0.742880883938196	0.392067912324829	0.695562342795544	0.662234998203378	-0.000365755935213818	-1.26691396277972	0.279239368386976	0.0546790131347858	0.000178833946749	-0.580417409763752	0.384815845765083	0.0295607043005435	1.001	0.998570632043458	9.64567412159185	0.993836580070129	0.128493264238387	0.129058663543964	2.66745524705852	0.462689574210271	0	0.384815845765083	TRUE	0.621872838807088	LGMA
238566	LGMA-(LAMN+MHNA+GCA)/3	LGMA	iCAFs	Epithelial	SLIT2	GPC1	1.16	0.656	0.908	0.0278	0.877	0.578	1	0.000178833946749	down	-0.580417409763752	SLIT2_GPC1	SLIT2_GPC1_iCAFs_Epithelial	1.21966909708525	0.0182471394736643	0.0222554721262329	0.832364490334674	0.0235346280525516	0.0195893886841782	0.262803994133876	0.261235324397914	0.262019659265895	1.80490803673503	1.55595520408192	0.816311829678246	0.906234992796542	0.887385945253722	0.936489514967184	0.156175337996133	0.238072161579471	0.742880883938196	0.392067912324829	0.695562342795544	0.662234998203378	-0.000365755935213818	-1.26691396277972	0.279239368386976	0.0546790131347858	0.000178833946749	-0.580417409763752	0.384815845765083	0.0295607043005435	1.001	0.998570632043458	9.64567412159185	0.993836580070129	0.128493264238387	0.129058663543964	2.66745524705852	0.462689574210271	0	0.384815845765083	TRUE	0.621872838807088	LGMA
238567	LAMN-(LGMA+MHNA+GCA)/3	LAMN	Fibroblasts	Endothelial	PENK	OGFR	4.44	-0.178	2.131	0.000736	0.352	0.795	1	0.00755094259630436	up	-0.568894748892176	PENK_OGFR	PENK_OGFR_Fibroblasts_Endothelial	0.0412301609639519	0.0423433116595302	0.00174582155546921	0.0411522633744856	0.052079476737011	0.00214318834308687	0.20634857114243	0.060706862958961	0.133527717050696	13.9110625043415	3.1331221856625	0.986553545701937	0.981431086921722	0.990715543460861	0.985633103889867	-0.0177346510991483	-0.0996328713435297	0.38802551203737	0.195405138339921	0.373517786561265	0.364310097017607	0.00755094259630436	-0.568894748892176	0.406897717362765	0.132184422637899	-0.000206549361276547	-0.257079101313119	0.443643120684375	0.0235655907463106	0.445138030323608	0.65943621399177	2.71270091014959	0.784064597187547	0.248358653502329	0.212920740642511	4.16797153678266	0.580331626951822	0.5	0.443643120684375	TRUE	0.621872813481297	LAMN
238568	LAMN-(LGMA+MHNA+GCA)/3	LAMN	Fibroblasts	Endothelial	PENK	OGFR	4.44	-0.178	2.131	0.000736	0.352	0.795	1	-0.000206549361276547	down	-0.257079101313119	PENK_OGFR	PENK_OGFR_Fibroblasts_Endothelial	0.0412301609639519	0.0423433116595302	0.00174582155546921	0.0411522633744856	0.052079476737011	0.00214318834308687	0.20634857114243	0.060706862958961	0.133527717050696	13.9110625043415	3.1331221856625	0.986553545701937	0.981431086921722	0.990715543460861	0.985633103889867	-0.0177346510991483	-0.0996328713435297	0.38802551203737	0.195405138339921	0.373517786561265	0.364310097017607	0.00755094259630436	-0.568894748892176	0.406897717362765	0.132184422637899	-0.000206549361276547	-0.257079101313119	0.443643120684375	0.0235655907463106	0.445138030323608	0.65943621399177	2.71270091014959	0.784064597187547	0.248358653502329	0.212920740642511	4.16797153678266	0.580331626951822	0.5	0.443643120684375	TRUE	0.621872813481297	LAMN
238569	GCA-(LGMA+LAMN+MHNA)/3	GCA	Macrophages	Epithelial	TNXB	SDC4	-0.114	2.11	0.998	0.9	1	0.0381	0.364	0.00421179845468073	up	-0.288056330935752	TNXB_SDC4	TNXB_SDC4_Macrophages_Epithelial	0.0557563662034754	0.521492629809768	0.0290765340400869	0.0508474576271186	0.502950643776824	0.0255737615479741	0.0811229763135111	0.635265500900704	0.358194238607107	-0.00521635392391696	-0.0457574905606751	0.421502321114135	0.102369137185849	0.412477989434929	0.410497038578518	2.99424830132444	1.41907502432438	0.93049317283507	0.925619834710744	0.949649658641754	0.950143729787999	0.00421179845468073	-0.288056330935752	0.458259296029947	0.0994938088604369	0.00500466100557378	-0.658046951436456	0.370692142292638	0.104632407221383	0.105038833021939	0.10635348212241	2.87752852061487	0.354722573201634	0.780626221963085	0.993867505626505	8.85329834378479	1.001	0.5	0.458259296029947	TRUE	0.621872727343535	GCA
238570	GCA-(LGMA+LAMN+MHNA)/3	GCA	Macrophages	Epithelial	TNXB	SDC4	-0.114	2.11	0.998	0.9	1	0.0381	0.364	0.00500466100557378	down	-0.658046951436456	TNXB_SDC4	TNXB_SDC4_Macrophages_Epithelial	0.0557563662034754	0.521492629809768	0.0290765340400869	0.0508474576271186	0.502950643776824	0.0255737615479741	0.0811229763135111	0.635265500900704	0.358194238607107	-0.00521635392391696	-0.0457574905606751	0.421502321114135	0.102369137185849	0.412477989434929	0.410497038578518	2.99424830132444	1.41907502432438	0.93049317283507	0.925619834710744	0.949649658641754	0.950143729787999	0.00421179845468073	-0.288056330935752	0.458259296029947	0.0994938088604369	0.00500466100557378	-0.658046951436456	0.370692142292638	0.104632407221383	0.105038833021939	0.10635348212241	2.87752852061487	0.354722573201634	0.780626221963085	0.993867505626505	8.85329834378479	1.001	0.5	0.458259296029947	TRUE	0.621872727343535	GCA
238571	LGMA-(LAMN+MHNA+GCA)/3	LGMA	B.cells	Tregs	CXCL2	DPP4	6.95	-0.226	3.362	0.000116	0.0203	0.635	1	0.0154020029568721	up	0.0906695228112758	CXCL2_DPP4	CXCL2_DPP4_B.cells_Tregs	0.112919405387235	0.0970290093427895	0.0109564580403002	0.0940806900349699	0.0882500287377208	0.00830262359925069	0.35586775780378	0.204322685818432	0.280095221811106	27.3520169748729	3.93554201077308	0.998539298863454	0.991275812389947	0.998239154794301	0.992756523131103	-0.0445731380840135	-0.197226274708024	0.365590190441969	0.341156126482213	0.324919151994251	0.294825727632052	0.0154020029568721	0.0906695228112758	0.52752317335866	0.209047226729388	-5.9015563009291e-05	-1.47206956357023	0.222591126288762	0.025860661278117	0.165695236108267	0.20554152652978	4.83746067567524	0.530797739923807	0.586685682816085	0.527865843210273	5.55465619098797	0.911119279718782	0.25	0.52752317335866	TRUE	0.621872011461007	LGMA
238572	LGMA-(LAMN+MHNA+GCA)/3	LGMA	B.cells	Tregs	CXCL2	DPP4	6.95	-0.226	3.362	0.000116	0.0203	0.635	1	-5.9015563009291e-05	down	-1.47206956357023	CXCL2_DPP4	CXCL2_DPP4_B.cells_Tregs	0.112919405387235	0.0970290093427895	0.0109564580403002	0.0940806900349699	0.0882500287377208	0.00830262359925069	0.35586775780378	0.204322685818432	0.280095221811106	27.3520169748729	3.93554201077308	0.998539298863454	0.991275812389947	0.998239154794301	0.992756523131103	-0.0445731380840135	-0.197226274708024	0.365590190441969	0.341156126482213	0.324919151994251	0.294825727632052	0.0154020029568721	0.0906695228112758	0.52752317335866	0.209047226729388	-5.9015563009291e-05	-1.47206956357023	0.222591126288762	0.025860661278117	0.165695236108267	0.20554152652978	4.83746067567524	0.530797739923807	0.586685682816085	0.527865843210273	5.55465619098797	0.911119279718782	0.25	0.52752317335866	TRUE	0.621872011461007	LGMA
238573	LGMA-(LAMN+MHNA+GCA)/3	LGMA	Fibroblasts	Epithelial	COL4A5	ITGAV	0.829	0.515	0.672	0.156	1	0.555	1	0.00592405938945774	up	0.0259872240317205	COL4A5_ITGAV	COL4A5_ITGAV_Fibroblasts_Epithelial	0.0691789171516779	0.271979423560599	0.0188152420094598	0.0782151749694595	0.281057769125184	0.0219829825886522	0.231631743788032	0.261235324397914	0.246433534092973	0.668899707964151	0.806875401645538	0.757403553705779	0.738954698255162	0.803305586681607	0.842824555786778	0.131689113691822	0.255707016877324	0.700390765361121	0.411179482572763	0.680785123966942	0.672161336687028	0.00592405938945774	0.0259872240317205	0.515693648746911	0.116257044746928	0.000361937225037709	-0.462177336551335	0.406328116694793	0.0324091020454203	0.143306789676954	0.144869835731393	4.34647307694605	0.541682138280702	0.315671773618028	0.362234182273693	6.79283971298545	0.626523880340561	0.5	0.515693648746911	TRUE	0.621870867843368	LGMA
238574	LGMA-(LAMN+MHNA+GCA)/3	LGMA	Fibroblasts	Epithelial	COL4A5	ITGAV	0.829	0.515	0.672	0.156	1	0.555	1	0.000361937225037709	down	-0.462177336551335	COL4A5_ITGAV	COL4A5_ITGAV_Fibroblasts_Epithelial	0.0691789171516779	0.271979423560599	0.0188152420094598	0.0782151749694595	0.281057769125184	0.0219829825886522	0.231631743788032	0.261235324397914	0.246433534092973	0.668899707964151	0.806875401645538	0.757403553705779	0.738954698255162	0.803305586681607	0.842824555786778	0.131689113691822	0.255707016877324	0.700390765361121	0.411179482572763	0.680785123966942	0.672161336687028	0.00592405938945774	0.0259872240317205	0.515693648746911	0.116257044746928	0.000361937225037709	-0.462177336551335	0.406328116694793	0.0324091020454203	0.143306789676954	0.144869835731393	4.34647307694605	0.541682138280702	0.315671773618028	0.362234182273693	6.79283971298545	0.626523880340561	0.5	0.515693648746911	TRUE	0.621870867843368	LGMA
238575	MHNA-(LGMA+LAMN+GCA)/3	MHNA	B.cells	Fibroblasts	TGFB1	ITGB1	-0.0936	-0.488	-0.2908	0.75	1	0.445	1	0.00632772067292005	up	4.51360268987849	TGFB1_ITGB1	TGFB1_ITGB1_B.cells_Fibroblasts	0.504045190393179	0.556846568857225	0.280675834819428	0.492009761736379	0.403060146189478	0.198309526492115	0.714769094866929	0.310731215249496	0.512750155058213	-0.0116942657465369	-0.1249387366083	0.431046902513206	0.223407235473027	0.390667520409797	0.347006563150312	-0.171600314641305	-0.351639989019068	0.269583183614804	0.512306863097377	0.234369385555156	0.213753144089112	0.00632772067292005	4.51360268987849	1.001	0.120208936176258	0.0160490958507685	3.32103180542692	1.001	0.276442238265959	0.376467133881772	0.598042573890051	7.80417607807819	0.631766796478402	0.377423790061992	0.323891346031279	7.82240069141896	0.656824284807771	1	1.001	TRUE	0.621870177812707	GCA
238576	MHNA-(LGMA+LAMN+GCA)/3	MHNA	B.cells	Fibroblasts	TGFB1	ITGB1	-0.0936	-0.488	-0.2908	0.75	1	0.445	1	0.0160490958507685	down	3.32103180542692	TGFB1_ITGB1	TGFB1_ITGB1_B.cells_Fibroblasts	0.504045190393179	0.556846568857225	0.280675834819428	0.492009761736379	0.403060146189478	0.198309526492115	0.714769094866929	0.310731215249496	0.512750155058213	-0.0116942657465369	-0.1249387366083	0.431046902513206	0.223407235473027	0.390667520409797	0.347006563150312	-0.171600314641305	-0.351639989019068	0.269583183614804	0.512306863097377	0.234369385555156	0.213753144089112	0.00632772067292005	4.51360268987849	1.001	0.120208936176258	0.0160490958507685	3.32103180542692	1.001	0.276442238265959	0.376467133881772	0.598042573890051	7.80417607807819	0.631766796478402	0.377423790061992	0.323891346031279	7.82240069141896	0.656824284807771	1	1.001	TRUE	0.621870177812707	GCA
238577	LGMA-(LAMN+MHNA+GCA)/3	LGMA	NK.cells	Endothelial	COL6A2	ITGA2	1.81	-0.0162	0.8969	0.000544	0.258	0.966	1	0.0182179751824769	up	0.157239963737867	COL6A2_ITGA2	COL6A2_ITGA2_NK.cells_Endothelial	0.129992728862381	0.127131605477866	0.0165261843207235	0.124380615731773	0.159597804615459	0.01985087320751	0.260586388381787	0.623093931583111	0.441840159982449	5.90856599154629	3.26440110030182	0.889146790459421	0.98399231631183	0.964502961421482	0.987313910677125	-0.000243370552069008	-0.0150228735845067	0.466111210923464	0.0433210564139418	0.447853036291771	0.442800035932447	0.0182179751824769	0.157239963737867	0.539698013836115	0.236615925932216	0.0034890354792219	-0.117649709095869	0.46901051753598	0.0810549793801876	0.0739846616261949	0.127520882641457	5.56059670193446	0.465471839312345	0.153383868932443	0.227064158574809	5.70689085437745	0.647429725728735	0.75	0.539698013836115	TRUE	0.621870100522441	LGMA
238578	LGMA-(LAMN+MHNA+GCA)/3	LGMA	NK.cells	Endothelial	COL6A2	ITGA2	1.81	-0.0162	0.8969	0.000544	0.258	0.966	1	0.0034890354792219	down	-0.117649709095869	COL6A2_ITGA2	COL6A2_ITGA2_NK.cells_Endothelial	0.129992728862381	0.127131605477866	0.0165261843207235	0.124380615731773	0.159597804615459	0.01985087320751	0.260586388381787	0.623093931583111	0.441840159982449	5.90856599154629	3.26440110030182	0.889146790459421	0.98399231631183	0.964502961421482	0.987313910677125	-0.000243370552069008	-0.0150228735845067	0.466111210923464	0.0433210564139418	0.447853036291771	0.442800035932447	0.0182179751824769	0.157239963737867	0.539698013836115	0.236615925932216	0.0034890354792219	-0.117649709095869	0.46901051753598	0.0810549793801876	0.0739846616261949	0.127520882641457	5.56059670193446	0.465471839312345	0.153383868932443	0.227064158574809	5.70689085437745	0.647429725728735	0.75	0.539698013836115	TRUE	0.621870100522441	LGMA
238579	MHNA-(LGMA+LAMN+GCA)/3	MHNA	C1Qhi.monocytes	Macrophages	CFD	CFB	0.683	0.675	0.679	0.216	0.489	0.51	0.962	-0.000968152094019091	up	0.69430994895062	CFD_CFB	CFD_CFB_C1Qhi.monocytes_Macrophages	0.728840001089549	0.0652489520428593	0.0475560462780095	0.516464283803046	0.0621468926553672	0.032096650405839	0.176248705813806	0.0345408446629282	0.105394775238367	0.454568087963914	0.665546248849069	0.724007523611333	0.678665759564591	0.767368336801665	0.811549543781015	0.197390131133893	0.292429823902064	0.747799137621272	0.451693316564858	0.716313330937837	0.693496227093065	-0.000968152094019091	0.69430994895062	0.637920908324743	0.0487814839077443	0.0361707641287629	0.843093878828622	0.643805540880422	0.589459651617928	0.785004945824935	0.690729720949875	8.71852575054934	0.873335463286018	0.0979429757033558	0.118821111619831	2.21356297541666	0.248032427033933	0.333333333333333	0.643805540880422	TRUE	0.621866602530979	MHNA
238580	MHNA-(LGMA+LAMN+GCA)/3	MHNA	C1Qhi.monocytes	Macrophages	CFD	CFB	0.683	0.675	0.679	0.216	0.489	0.51	0.962	0.0361707641287629	down	0.843093878828622	CFD_CFB	CFD_CFB_C1Qhi.monocytes_Macrophages	0.728840001089549	0.0652489520428593	0.0475560462780095	0.516464283803046	0.0621468926553672	0.032096650405839	0.176248705813806	0.0345408446629282	0.105394775238367	0.454568087963914	0.665546248849069	0.724007523611333	0.678665759564591	0.767368336801665	0.811549543781015	0.197390131133893	0.292429823902064	0.747799137621272	0.451693316564858	0.716313330937837	0.693496227093065	-0.000968152094019091	0.69430994895062	0.637920908324743	0.0487814839077443	0.0361707641287629	0.843093878828622	0.643805540880422	0.589459651617928	0.785004945824935	0.690729720949875	8.71852575054934	0.873335463286018	0.0979429757033558	0.118821111619831	2.21356297541666	0.248032427033933	0.333333333333333	0.643805540880422	TRUE	0.621866602530979	MHNA
238581	LAMN-(LGMA+MHNA+GCA)/3	LAMN	C1Qhi.monocytes	NK.cells	ITGB2	ICAM3	-0.571	0.0723	-0.24935	0.158	0.574	0.837	1	0.00881158623637002	up	-0.376968242617911	ITGB2_ICAM3	ITGB2_ICAM3_C1Qhi.monocytes_NK.cells	0.996112910363227	0.16989801903981	0.169237610210692	0.860421795681823	0.210337348099049	0.180978838750336	0.637645667210595	0.439766549598653	0.538706108404624	-0.457566803349025	-0.801342913045577	0.263746598367216	0.736633584120378	0.17480390587482	0.105070433808228	0.0055869493870873	0.07727454200674	0.507837765001797	0.157002335609055	0.52097556593604	0.539795185052102	0.00881158623637002	-0.376968242617911	0.441998500304266	0.144526272106057	0.00417175153244187	-0.0920488355538677	0.473668269452992	0.0916754711843633	0.775015621203074	0.932056836702018	9.00305617837243	0.917192674314805	0.381556803314901	0.387398018753278	6.12016756307099	0.821175335300122	1	0.473668269452992	TRUE	0.621865685487744	LGMA
238582	LAMN-(LGMA+MHNA+GCA)/3	LAMN	C1Qhi.monocytes	NK.cells	ITGB2	ICAM3	-0.571	0.0723	-0.24935	0.158	0.574	0.837	1	0.00417175153244187	down	-0.0920488355538677	ITGB2_ICAM3	ITGB2_ICAM3_C1Qhi.monocytes_NK.cells	0.996112910363227	0.16989801903981	0.169237610210692	0.860421795681823	0.210337348099049	0.180978838750336	0.637645667210595	0.439766549598653	0.538706108404624	-0.457566803349025	-0.801342913045577	0.263746598367216	0.736633584120378	0.17480390587482	0.105070433808228	0.0055869493870873	0.07727454200674	0.507837765001797	0.157002335609055	0.52097556593604	0.539795185052102	0.00881158623637002	-0.376968242617911	0.441998500304266	0.144526272106057	0.00417175153244187	-0.0920488355538677	0.473668269452992	0.0916754711843633	0.775015621203074	0.932056836702018	9.00305617837243	0.917192674314805	0.381556803314901	0.387398018753278	6.12016756307099	0.821175335300122	1	0.473668269452992	TRUE	0.621865685487744	LGMA
238583	LGMA-(LAMN+MHNA+GCA)/3	LGMA	CD8..T.cells	Tregs	THY1	ITGAV	2.69	0.711	1.7005	0.000442	0.218	0.0842	1	0.0158540150347486	up	0.216243622055916	THY1_ITGAV	THY1_ITGAV_CD8..T.cells_Tregs	0.0329217507686024	0.15490627318812	0.00509978571839232	0.0443272420001624	0.133826861804811	0.00593217568934416	0.272401410357726	0.204322685818432	0.238362048088079	9.02381409545094	3.35457773065091	0.943232751720826	0.985192892588442	0.980910837201857	0.988154314070754	0.764103102943749	1.07468790850035	0.756984369385555	0.86954275961193	0.843873517786561	0.918253683075817	0.0158540150347486	0.216243622055916	0.550488991297127	0.213472478121328	0.00157136302958735	-0.414394693930733	0.415021558147127	0.0512232148590813	0.0443666232224455	0.0718343316601658	3.16669772257158	0.357322451415501	0.169273757674799	0.152843465429311	6.52875750580576	0.584129486896632	0.25	0.550488991297127	TRUE	0.621864270679225	LGMA
238584	LGMA-(LAMN+MHNA+GCA)/3	LGMA	CD8..T.cells	Tregs	THY1	ITGAV	2.69	0.711	1.7005	0.000442	0.218	0.0842	1	0.00157136302958735	down	-0.414394693930733	THY1_ITGAV	THY1_ITGAV_CD8..T.cells_Tregs	0.0329217507686024	0.15490627318812	0.00509978571839232	0.0443272420001624	0.133826861804811	0.00593217568934416	0.272401410357726	0.204322685818432	0.238362048088079	9.02381409545094	3.35457773065091	0.943232751720826	0.985192892588442	0.980910837201857	0.988154314070754	0.764103102943749	1.07468790850035	0.756984369385555	0.86954275961193	0.843873517786561	0.918253683075817	0.0158540150347486	0.216243622055916	0.550488991297127	0.213472478121328	0.00157136302958735	-0.414394693930733	0.415021558147127	0.0512232148590813	0.0443666232224455	0.0718343316601658	3.16669772257158	0.357322451415501	0.169273757674799	0.152843465429311	6.52875750580576	0.584129486896632	0.25	0.550488991297127	TRUE	0.621864270679225	LGMA
238585	LGMA-(LAMN+MHNA+GCA)/3	LGMA	Epithelial	Endothelial	DCN	IGF1R	1.69	0.139	0.9145	0.0539	0.801	0.682	1	0.0178930479861474	up	0.0654549677814897	DCN_IGF1R	DCN_IGF1R_Epithelial_Endothelial	0.279628143699616	0.206868122199896	0.0578461490013823	0.193357649594688	0.235759337934815	0.0455858714530757	0.261235324397914	0.623093931583111	0.442164627990512	2.14361498683441	1.26841123481326	0.877641267808548	0.863054266047703	0.900952457179446	0.910997278693773	0.0231039719227494	0.166215625343521	0.543118936399569	0.300103305785124	0.570068271649299	0.613591448077614	0.0178930479861474	0.0654549677814897	0.522911769544524	0.233434850473809	0.0019465396375892	-0.501555950384045	0.399163680927878	0.057059550582563	0.138030393849558	0.220618964984352	5.66045383847752	0.485997390448609	0.26052434917223	0.296601738129086	6.35724989202506	0.688657247919207	0.5	0.522911769544524	TRUE	0.621861976982199	MHNA
238586	LGMA-(LAMN+MHNA+GCA)/3	LGMA	Epithelial	Endothelial	DCN	IGF1R	1.69	0.139	0.9145	0.0539	0.801	0.682	1	0.0019465396375892	down	-0.501555950384045	DCN_IGF1R	DCN_IGF1R_Epithelial_Endothelial	0.279628143699616	0.206868122199896	0.0578461490013823	0.193357649594688	0.235759337934815	0.0455858714530757	0.261235324397914	0.623093931583111	0.442164627990512	2.14361498683441	1.26841123481326	0.877641267808548	0.863054266047703	0.900952457179446	0.910997278693773	0.0231039719227494	0.166215625343521	0.543118936399569	0.300103305785124	0.570068271649299	0.613591448077614	0.0178930479861474	0.0654549677814897	0.522911769544524	0.233434850473809	0.0019465396375892	-0.501555950384045	0.399163680927878	0.057059550582563	0.138030393849558	0.220618964984352	5.66045383847752	0.485997390448609	0.26052434917223	0.296601738129086	6.35724989202506	0.688657247919207	0.5	0.522911769544524	TRUE	0.621861976982199	MHNA
238587	LAMN-(LGMA+MHNA+GCA)/3	LAMN	B.cells	B.cells	ST14	BTN3A1	0.361	0.00577	0.183385	0.542	1	0.987	1	-0.000764427588510691	up	-0.740598283026926	ST14_BTN3A1	ST14_BTN3A1_B.cells_B.cells	0.0732229234808799	0.0764304293107098	0.00559645947702891	0.0991315594974132	0.100332594235033	0.00994612653494001	0.176990542322262	0.176990542322262	0.176990542322262	0.0960262575596423	0.266000713461613	0.626500720345766	0.394469345285737	0.637586041299824	0.659616615975668	3.27900290961961e-05	0.00568284733036327	0.475386273805246	0.0263878907653611	0.476419331656486	0.477789256198347	-0.000764427588510691	-0.740598283026926	0.375495444696268	0.0507759707714773	0.0152358349412008	0.552232785921602	0.590887080467373	0.263790959913877	0.0982881733758008	0.145566857600394	4.60660938674248	0.524984890494966	0.274602384583674	0.328483362198896	4.7467669389284	0.684717183557617	1	0.590887080467373	TRUE	0.621861015942267	LAMN
238588	LAMN-(LGMA+MHNA+GCA)/3	LAMN	B.cells	B.cells	ST14	BTN3A1	0.361	0.00577	0.183385	0.542	1	0.987	1	0.0152358349412008	down	0.552232785921602	ST14_BTN3A1	ST14_BTN3A1_B.cells_B.cells	0.0732229234808799	0.0764304293107098	0.00559645947702891	0.0991315594974132	0.100332594235033	0.00994612653494001	0.176990542322262	0.176990542322262	0.176990542322262	0.0960262575596423	0.266000713461613	0.626500720345766	0.394469345285737	0.637586041299824	0.659616615975668	3.27900290961961e-05	0.00568284733036327	0.475386273805246	0.0263878907653611	0.476419331656486	0.477789256198347	-0.000764427588510691	-0.740598283026926	0.375495444696268	0.0507759707714773	0.0152358349412008	0.552232785921602	0.590887080467373	0.263790959913877	0.0982881733758008	0.145566857600394	4.60660938674248	0.524984890494966	0.274602384583674	0.328483362198896	4.7467669389284	0.684717183557617	1	0.590887080467373	TRUE	0.621861015942267	LAMN
238589	MHNA-(LGMA+LAMN+GCA)/3	MHNA	Macrophages	iCAFs	ANGPTL4	CDH11	1.22	-0.399	0.4105	0.398	0.932	0.512	0.942	0.0340121747978352	up	0.188676578155342	ANGPTL4_CDH11	ANGPTL4_CDH11_Macrophages_iCAFs	0.039838967748083	0.631116110226328	0.0251430143606023	0.0574754812042948	NA	NA	0.0345408446629282	0.001	0.0177704223314641	0.488142652070101	0.400116927926312	0.824375700336161	0.516347846966544	0.773891467904594	0.724787898191132	-0.116001285570644	-0.290730039024169	0.298553719008264	0.450143729787999	0.26298059647862	0.242768595041322	0.0340121747978352	0.188676578155342	0.545447348831598	0.391242997316669	0.00217295476993178	1.90184149388551	0.8364311450643	0.0605817177354289	0.092530515832011	0.177071761966724	3.76398409901901	0.459525917599492	0.443708276407404	NA	9.02009222103002	0.912365929426592	0.333333333333333	0.8364311450643	TRUE	0.621860475462816	LAMN
238590	MHNA-(LGMA+LAMN+GCA)/3	MHNA	Macrophages	iCAFs	ANGPTL4	CDH11	1.22	-0.399	0.4105	0.398	0.932	0.512	0.942	0.00217295476993178	down	1.90184149388551	ANGPTL4_CDH11	ANGPTL4_CDH11_Macrophages_iCAFs	0.039838967748083	0.631116110226328	0.0251430143606023	0.0574754812042948	NA	NA	0.0345408446629282	0.001	0.0177704223314641	0.488142652070101	0.400116927926312	0.824375700336161	0.516347846966544	0.773891467904594	0.724787898191132	-0.116001285570644	-0.290730039024169	0.298553719008264	0.450143729787999	0.26298059647862	0.242768595041322	0.0340121747978352	0.188676578155342	0.545447348831598	0.391242997316669	0.00217295476993178	1.90184149388551	0.8364311450643	0.0605817177354289	0.092530515832011	0.177071761966724	3.76398409901901	0.459525917599492	0.443708276407404	NA	9.02009222103002	0.912365929426592	0.333333333333333	0.8364311450643	TRUE	0.621860475462816	LAMN
238591	LGMA-(LAMN+MHNA+GCA)/3	LGMA	Macrophages	Fibroblasts	CD96	NECTIN2	-0.0533	0.288	0.11735	0.927	1	0.679	1	0.0165723035958273	up	0.296285294323826	CD96_NECTIN2	CD96_NECTIN2_Macrophages_Fibroblasts	0.111994362817377	0.130456268484428	0.0146103666644462	0.123758630676431	0.14457774281594	0.0178927434771899	1.001	0.231631743788032	0.616315871894016	-0.0017546501700983	-0.0329202658555029	0.450756363054266	0.0782575636305427	0.430246518328798	0.423063070273731	0.0484215050072155	0.168130225719498	0.611996945742005	0.303292310456342	0.608830398850162	0.615185950413223	0.0165723035958273	0.296285294323826	0.565127539244933	0.220504607593755	0.00517533859357715	-0.460464990957143	0.406639656102261	0.107287508000099	0.0818385804043744	0.146324700869713	5.69342759680931	0.56552295332797	0.248269957254497	0.259548484619055	5.93336525040289	0.739073783036915	1	0.565127539244933	TRUE	0.621859170972987	LAMN
238592	LGMA-(LAMN+MHNA+GCA)/3	LGMA	Macrophages	Fibroblasts	CD96	NECTIN2	-0.0533	0.288	0.11735	0.927	1	0.679	1	0.00517533859357715	down	-0.460464990957143	CD96_NECTIN2	CD96_NECTIN2_Macrophages_Fibroblasts	0.111994362817377	0.130456268484428	0.0146103666644462	0.123758630676431	0.14457774281594	0.0178927434771899	1.001	0.231631743788032	0.616315871894016	-0.0017546501700983	-0.0329202658555029	0.450756363054266	0.0782575636305427	0.430246518328798	0.423063070273731	0.0484215050072155	0.168130225719498	0.611996945742005	0.303292310456342	0.608830398850162	0.615185950413223	0.0165723035958273	0.296285294323826	0.565127539244933	0.220504607593755	0.00517533859357715	-0.460464990957143	0.406639656102261	0.107287508000099	0.0818385804043744	0.146324700869713	5.69342759680931	0.56552295332797	0.248269957254497	0.259548484619055	5.93336525040289	0.739073783036915	1	0.565127539244933	TRUE	0.621859170972987	LAMN
238593	LGMA-(LAMN+MHNA+GCA)/3	LGMA	NK.cells	B.cells	NAMPT	INSR	0.0655	1.55	0.80775	0.802	1	0.0155	0.205	0.111933225134753	up	1.07985922918558	NAMPT_INSR	NAMPT_INSR_NK.cells_B.cells	0.494778988115439	0.15787308084737	0.0781122831923288	0.417995781462486	0.155531696470137	0.065011593008221	0.260586388381787	0.35586775780378	0.308227073092784	0.00627657887738729	0.0958256317158365	0.504922362734112	0.180966864094765	0.522290699535777	0.548623339202817	2.80498586783605	1.80966830182971	0.888250089831118	0.959800574919152	0.945247933884298	0.972174811354653	0.111933225134753	1.07985922918558	0.708432698808963	1.001	0.000131135858717192	-0.753516290286588	0.353322715608211	0.0288187016031887	0.140243606520267	0.235940470031328	8.03772600711559	0.304856301192877	0.149762194130937	0.250065876778166	5.65789656072844	0.57495102886874	0.75	0.708432698808963	TRUE	0.621859150987624	GCA
238594	LGMA-(LAMN+MHNA+GCA)/3	LGMA	NK.cells	B.cells	NAMPT	INSR	0.0655	1.55	0.80775	0.802	1	0.0155	0.205	0.000131135858717192	down	-0.753516290286588	NAMPT_INSR	NAMPT_INSR_NK.cells_B.cells	0.494778988115439	0.15787308084737	0.0781122831923288	0.417995781462486	0.155531696470137	0.065011593008221	0.260586388381787	0.35586775780378	0.308227073092784	0.00627657887738729	0.0958256317158365	0.504922362734112	0.180966864094765	0.522290699535777	0.548623339202817	2.80498586783605	1.80966830182971	0.888250089831118	0.959800574919152	0.945247933884298	0.972174811354653	0.111933225134753	1.07985922918558	0.708432698808963	1.001	0.000131135858717192	-0.753516290286588	0.353322715608211	0.0288187016031887	0.140243606520267	0.235940470031328	8.03772600711559	0.304856301192877	0.149762194130937	0.250065876778166	5.65789656072844	0.57495102886874	0.75	0.708432698808963	TRUE	0.621859150987624	GCA
238595	LGMA-(LAMN+MHNA+GCA)/3	LGMA	Endothelial	B.cells	PSAP	LRP1	0.273	3	1.6365	0.405	1	0.00187	0.073	0.0985279952872319	up	0.277152771832081	PSAP_LRP1	PSAP_LRP1_Endothelial_B.cells	0.499058648880204	0.0891670782840534	0.0444996016130351	0.534730706556295	0.086317426240428	0.046156578321665	0.623093931583111	0.35586775780378	0.489480844693445	0.107164778662395	0.392544976785331	0.592904594205218	0.509984792700496	0.644909556587162	0.721746438290379	8.1844751803905	2.7281583934635	0.966717570966583	0.98904060366511	0.988366870283866	0.991510959396335	0.0985279952872319	0.277152771832081	0.561628457580066	1.001	0.000218028404340796	-0.692659919821297	0.364394754838906	0.0301704225189148	0.206539597242924	0.506215091524359	7.89191697171878	0.483059218509086	0.0997624473127671	0.113212270347109	4.69842572808824	0.489094418505327	0.5	0.561628457580066	TRUE	0.621858522913407	LGMA
238596	LGMA-(LAMN+MHNA+GCA)/3	LGMA	Endothelial	B.cells	PSAP	LRP1	0.273	3	1.6365	0.405	1	0.00187	0.073	0.000218028404340796	down	-0.692659919821297	PSAP_LRP1	PSAP_LRP1_Endothelial_B.cells	0.499058648880204	0.0891670782840534	0.0444996016130351	0.534730706556295	0.086317426240428	0.046156578321665	0.623093931583111	0.35586775780378	0.489480844693445	0.107164778662395	0.392544976785331	0.592904594205218	0.509984792700496	0.644909556587162	0.721746438290379	8.1844751803905	2.7281583934635	0.966717570966583	0.98904060366511	0.988366870283866	0.991510959396335	0.0985279952872319	0.277152771832081	0.561628457580066	1.001	0.000218028404340796	-0.692659919821297	0.364394754838906	0.0301704225189148	0.206539597242924	0.506215091524359	7.89191697171878	0.483059218509086	0.0997624473127671	0.113212270347109	4.69842572808824	0.489094418505327	0.5	0.561628457580066	TRUE	0.621858522913407	LGMA
238597	LAMN-(LGMA+MHNA+GCA)/3	LAMN	Macrophages	Tregs	TNFRSF14	BTLA	1.63	-0.557	0.5365	0.0839	1	0.47	1	0.00268658051017015	up	-0.938983541922856	TNFRSF14_BTLA	TNFRSF14_BTLA_Macrophages_Tregs	0.0815964977495328	0.0517801810650653	0.004225081427746	0.108139534883721	0.04625	0.00500145348837209	0.202118009648158	0.223854363600918	0.212986186624538	1.75426800384922	1.0762380391713	0.872058588122299	0.822474787898191	0.88534496558348	0.888766607971826	-0.182641493129805	-0.327902142064283	0.249101688825009	0.489669421487603	0.229743083003953	0.224487962630255	0.00268658051017015	-0.938983541922856	0.339213442556612	0.0845617458419758	0.00512417706871402	0.250706353165027	0.536028197707082	0.106491627263246	0.348145029729359	0.39376692182954	5.12240010835655	0.788585346517129	0.252620858123726	0.20346319731405	4.44122068496906	0.72839915856017	0.5	0.536028197707082	TRUE	0.621858204828923	LGMA
238598	LAMN-(LGMA+MHNA+GCA)/3	LAMN	Macrophages	Tregs	TNFRSF14	BTLA	1.63	-0.557	0.5365	0.0839	1	0.47	1	0.00512417706871402	down	0.250706353165027	TNFRSF14_BTLA	TNFRSF14_BTLA_Macrophages_Tregs	0.0815964977495328	0.0517801810650653	0.004225081427746	0.108139534883721	0.04625	0.00500145348837209	0.202118009648158	0.223854363600918	0.212986186624538	1.75426800384922	1.0762380391713	0.872058588122299	0.822474787898191	0.88534496558348	0.888766607971826	-0.182641493129805	-0.327902142064283	0.249101688825009	0.489669421487603	0.229743083003953	0.224487962630255	0.00268658051017015	-0.938983541922856	0.339213442556612	0.0845617458419758	0.00512417706871402	0.250706353165027	0.536028197707082	0.106491627263246	0.348145029729359	0.39376692182954	5.12240010835655	0.788585346517129	0.252620858123726	0.20346319731405	4.44122068496906	0.72839915856017	0.5	0.536028197707082	TRUE	0.621858204828923	LGMA
238599	LGMA-(LAMN+MHNA+GCA)/3	LGMA	B.cells	CD4..T.cells	THY1	ITGAX	5.78	0.582	3.181	1.15e-06	0.00408	0.13	0.985	0.0191818072961949	up	0.193544707622877	THY1_ITGAX	THY1_ITGAX_B.cells_CD4..T.cells	0.0716082003289932	0.0284850376550768	0.00203976228278365	0.0704475685990279	0.0346455566291187	0.00244069522728134	0.35586775780378	0.225262262027145	0.290565009915463	34.3291664827561	5.93930215964639	0.995097646870498	0.998399231631183	0.998919481351048	0.998719385304946	0.515684968957421	0.886056647693163	0.720849802371542	0.816048329141215	0.806458857348185	0.888272547610492	0.0191818072961949	0.193544707622877	0.546337664396072	0.246051955657051	0.0040995504447011	-0.579514798521432	0.384980064350724	0.0905522940494668	0.0953268742033758	0.11357425938608	4.41478891433324	0.497759888771368	0.0676939822789905	0.079303094698539	3.49727165007758	0.449647823063253	0.25	0.546337664396072	TRUE	0.621857284965351	LGMA
238600	LGMA-(LAMN+MHNA+GCA)/3	LGMA	B.cells	CD4..T.cells	THY1	ITGAX	5.78	0.582	3.181	1.15e-06	0.00408	0.13	0.985	0.0040995504447011	down	-0.579514798521432	THY1_ITGAX	THY1_ITGAX_B.cells_CD4..T.cells	0.0716082003289932	0.0284850376550768	0.00203976228278365	0.0704475685990279	0.0346455566291187	0.00244069522728134	0.35586775780378	0.225262262027145	0.290565009915463	34.3291664827561	5.93930215964639	0.995097646870498	0.998399231631183	0.998919481351048	0.998719385304946	0.515684968957421	0.886056647693163	0.720849802371542	0.816048329141215	0.806458857348185	0.888272547610492	0.0191818072961949	0.193544707622877	0.546337664396072	0.246051955657051	0.0040995504447011	-0.579514798521432	0.384980064350724	0.0905522940494668	0.0953268742033758	0.11357425938608	4.41478891433324	0.497759888771368	0.0676939822789905	0.079303094698539	3.49727165007758	0.449647823063253	0.25	0.546337664396072	TRUE	0.621857284965351	LGMA
