## Supplementary Table 6 for "Integrated characterization of cell types, states and molecular programs in disseminated appendiceal neoplasms": TableS6_Multinichenet_min5_group_prioritization_tbl.csv (part 217 of 750)

	contrast	group	sender	receiver	ligand	receptor	lfc_ligand	lfc_receptor	ligand_receptor_lfc_avg	p_val_ligand	p_adj_ligand	p_val_receptor	p_adj_receptor	activity	direction_regulation	activity_scaled	lr_interaction	id	avg_ligand_group	avg_receptor_group	ligand_receptor_prod_group	fraction_ligand_group	fraction_receptor_group	ligand_receptor_fraction_prod_group	rel_abundance_scaled_sender	rel_abundance_scaled_receiver	sender_receiver_rel_abundance_avg	lfc_pval_ligand	p_val_ligand_adapted	scaled_lfc_ligand	scaled_p_val_ligand	scaled_lfc_pval_ligand	scaled_p_val_ligand_adapted	lfc_pval_receptor	p_val_receptor_adapted	scaled_lfc_receptor	scaled_p_val_receptor	scaled_lfc_pval_receptor	scaled_p_val_receptor_adapted	activity_up	activity_scaled_up	scaled_activity_scaled_up	scaled_activity_up	activity_down	activity_scaled_down	scaled_activity_scaled_down	scaled_activity_down	scaled_avg_exprs_ligand	scaled_avg_frq_ligand	pb_ligand_group	scaled_pb_ligand	scaled_avg_exprs_receptor	scaled_avg_frq_receptor	pb_receptor_group	scaled_pb_receptor	fraction_expressing_ligand_receptor	max_scaled_activity	na.rm	prioritization_score	top_group
238601	LGMA-(LAMN+MHNA+GCA)/3	LGMA	B.cells	B.cells	ANGPTL4	ITGA5	6.68	3.24	4.96	0.000267	0.0303	0.00149	0.0641	0.0745212406265884	up	-1.16037401475739	ANGPTL4_ITGA5	ANGPTL4_ITGA5_B.cells_B.cells	0.0296929642870353	0.0357891314184485	0.001062685401072	0.030815977470671	0.0371870299867763	0.00114595467827366	0.35586775780378	0.35586775780378	0.35586775780378	23.8709047740846	3.57348873863543	0.998219145189691	0.987954218024652	0.997438770609893	0.990235312950216	9.15887649034423	2.82681373158773	0.973140495867769	0.990298239310097	0.990927057132591	0.992431728350701	0.0745212406265884	-1.16037401475739	0.298724095445919	0.787831515010798	0.00195185161177286	0.521646631742576	0.585322320420117	0.0571421849047171	0.0692199487436418	0.0954024014466619	3.60091700505409	0.439661197950427	0.0605712495279671	0.0584645742434598	3.25600411440245	0.293217319266626	0.25	0.585322320420117	TRUE	0.621857123421156	LGMA
238602	LGMA-(LAMN+MHNA+GCA)/3	LGMA	B.cells	B.cells	ANGPTL4	ITGA5	6.68	3.24	4.96	0.000267	0.0303	0.00149	0.0641	0.00195185161177286	down	0.521646631742576	ANGPTL4_ITGA5	ANGPTL4_ITGA5_B.cells_B.cells	0.0296929642870353	0.0357891314184485	0.001062685401072	0.030815977470671	0.0371870299867763	0.00114595467827366	0.35586775780378	0.35586775780378	0.35586775780378	23.8709047740846	3.57348873863543	0.998219145189691	0.987954218024652	0.997438770609893	0.990235312950216	9.15887649034423	2.82681373158773	0.973140495867769	0.990298239310097	0.990927057132591	0.992431728350701	0.0745212406265884	-1.16037401475739	0.298724095445919	0.787831515010798	0.00195185161177286	0.521646631742576	0.585322320420117	0.0571421849047171	0.0692199487436418	0.0954024014466619	3.60091700505409	0.439661197950427	0.0605712495279671	0.0584645742434598	3.25600411440245	0.293217319266626	0.25	0.585322320420117	TRUE	0.621857123421156	LGMA
238603	LGMA-(LAMN+MHNA+GCA)/3	LGMA	Epithelial	Macrophages	CD99	CD99	0.512	0.326	0.419	0.567	1	0.437	1	0.0510006347274054	up	0.276474594651611	CD99_CD99	CD99_CD99_Epithelial_Macrophages	0.197615357734255	0.568157820889993	0.112276711024691	0.204937207737662	0.592312600787589	0.121386890513241	0.261235324397914	1.001	0.631117662198957	0.126165473846832	0.246416941107093	0.676224587802145	0.374479750280134	0.657035376980951	0.648751400672323	0.117203051547642	0.359518563029578	0.629334351419332	0.519425979159181	0.670050305425799	0.729877829680201	0.0510006347274054	0.276474594651611	0.561504428072784	0.557562017603534	0.00014933544976462	-0.331144534383914	0.430167861244347	0.0291018187302094	0.0932086013670615	0.127853655155629	6.32087708197278	0.299156623610784	0.456835223860347	0.67395779762956	8.25537940859745	0.717452213050178	1	0.561504428072784	TRUE	0.621855881731045	LGMA
238604	LGMA-(LAMN+MHNA+GCA)/3	LGMA	Epithelial	Macrophages	CD99	CD99	0.512	0.326	0.419	0.567	1	0.437	1	0.00014933544976462	down	-0.331144534383914	CD99_CD99	CD99_CD99_Epithelial_Macrophages	0.197615357734255	0.568157820889993	0.112276711024691	0.204937207737662	0.592312600787589	0.121386890513241	0.261235324397914	1.001	0.631117662198957	0.126165473846832	0.246416941107093	0.676224587802145	0.374479750280134	0.657035376980951	0.648751400672323	0.117203051547642	0.359518563029578	0.629334351419332	0.519425979159181	0.670050305425799	0.729877829680201	0.0510006347274054	0.276474594651611	0.561504428072784	0.557562017603534	0.00014933544976462	-0.331144534383914	0.430167861244347	0.0291018187302094	0.0932086013670615	0.127853655155629	6.32087708197278	0.299156623610784	0.456835223860347	0.67395779762956	8.25537940859745	0.717452213050178	1	0.561504428072784	TRUE	0.621855881731045	LGMA
238605	MHNA-(LGMA+LAMN+GCA)/3	MHNA	Endothelial	CD4..T.cells	GRN	TNFRSF1B	-0.0276	0.173	0.0727	0.942	1	0.482	1	0.0134261252352353	up	0.0458683557656142	GRN_TNFRSF1B	GRN_TNFRSF1B_Endothelial_CD4..T.cells	0.300264826787547	0.315222227490429	0.0946501475369985	0.314266929651545	0.362623762492602	0.113960656457241	0.243146692749466	0.415346021722053	0.329246357235759	-0.000716195082916585	-0.0259490972071227	0.462341924123579	0.0659316471906515	0.439651032495598	0.429966383864255	0.054832862384679	0.31695296176115	0.561174991016888	0.477654509522098	0.618195292849443	0.706791232482932	0.0134261252352353	0.0458683557656142	0.519329640998161	0.189703151502341	0.0029135939237465	-0.65673929003464	0.370930054580713	0.0721032749418865	0.197391702879243	0.32721104972394	6.49597424399023	0.492910856758537	0.478739915418137	0.526098698781496	7.14078256477094	0.82782724776204	1	0.519329640998161	TRUE	0.621855456593194	LGMA
238606	MHNA-(LGMA+LAMN+GCA)/3	MHNA	Endothelial	CD4..T.cells	GRN	TNFRSF1B	-0.0276	0.173	0.0727	0.942	1	0.482	1	0.0029135939237465	down	-0.65673929003464	GRN_TNFRSF1B	GRN_TNFRSF1B_Endothelial_CD4..T.cells	0.300264826787547	0.315222227490429	0.0946501475369985	0.314266929651545	0.362623762492602	0.113960656457241	0.243146692749466	0.415346021722053	0.329246357235759	-0.000716195082916585	-0.0259490972071227	0.462341924123579	0.0659316471906515	0.439651032495598	0.429966383864255	0.054832862384679	0.31695296176115	0.561174991016888	0.477654509522098	0.618195292849443	0.706791232482932	0.0134261252352353	0.0458683557656142	0.519329640998161	0.189703151502341	0.0029135939237465	-0.65673929003464	0.370930054580713	0.0721032749418865	0.197391702879243	0.32721104972394	6.49597424399023	0.492910856758537	0.478739915418137	0.526098698781496	7.14078256477094	0.82782724776204	1	0.519329640998161	TRUE	0.621855456593194	LGMA
238607	GCA-(LGMA+LAMN+MHNA)/3	GCA	Endothelial	NK.cells	COL1A1	GP6	-1.07	0.788	-0.141	0.255	1	0.12	1	0.00456269106464589	up	0.112911942746496	COL1A1_GP6	COL1A1_GP6_Endothelial_NK.cells	0.281614829000881	0.0686847257535979	0.0193426372980719	0.230594174114532	0.0736268751488213	0.0169779284675762	0.391834343333059	0.397778729953697	0.394806536643378	-0.635002006935668	-0.593459819566045	0.17198255162478	0.641027693292781	0.148871458299984	0.150072034576597	0.725605178114472	0.920818753952375	0.775152712899749	0.8274568810636	0.838528566295365	0.89399928135106	0.00456269106464589	0.112911942746496	0.531591013540799	0.102929088771462	0.0049870508447645	0.0127510975837621	0.492735278579602	0.104358459410045	0.0692196656960646	0.203107675326995	7.4447908821437	0.433427035761037	0.856860521737318	0.935664171576902	4.9551790026366	0.959579512800777	1	0.531591013540799	TRUE	0.621854700423401	LGMA
238608	GCA-(LGMA+LAMN+MHNA)/3	GCA	Endothelial	NK.cells	COL1A1	GP6	-1.07	0.788	-0.141	0.255	1	0.12	1	0.0049870508447645	down	0.0127510975837621	COL1A1_GP6	COL1A1_GP6_Endothelial_NK.cells	0.281614829000881	0.0686847257535979	0.0193426372980719	0.230594174114532	0.0736268751488213	0.0169779284675762	0.391834343333059	0.397778729953697	0.394806536643378	-0.635002006935668	-0.593459819566045	0.17198255162478	0.641027693292781	0.148871458299984	0.150072034576597	0.725605178114472	0.920818753952375	0.775152712899749	0.8274568810636	0.838528566295365	0.89399928135106	0.00456269106464589	0.112911942746496	0.531591013540799	0.102929088771462	0.0049870508447645	0.0127510975837621	0.492735278579602	0.104358459410045	0.0692196656960646	0.203107675326995	7.4447908821437	0.433427035761037	0.856860521737318	0.935664171576902	4.9551790026366	0.959579512800777	1	0.531591013540799	TRUE	0.621854700423401	LGMA
238609	LGMA-(LAMN+MHNA+GCA)/3	LGMA	Epithelial	CD8..T.cells	EFNB2	PECAM1	-0.268	0.0704	-0.0988	0.777	1	0.802	0.995	0.0293224736706691	up	0.832564026935094	EFNB2_PECAM1	EFNB2_PECAM1_Epithelial_CD8..T.cells	0.306108697987606	0.0870820503161111	0.0266565730403559	0.338947761533265	0.111859826742384	0.0379146378798298	0.261235324397914	0.272401410357726	0.26681836737782	-0.029367166961355	-0.109578981199086	0.35715143268769	0.201516728029454	0.351888906675204	0.357491595966064	0.00674612447279489	0.0958256317158365	0.507119116061804	0.189251706791232	0.525467121810995	0.55648131512756	0.0293224736706691	0.832564026935094	0.663205724248895	0.345330271846433	0.005654419358961	0.804835840737536	0.636844979555531	0.114740201280563	0.831350149883249	0.712117620389757	6.99202916588495	0.91481109336313	0.0576269843864366	0.133355600373728	5.04171760531028	0.453057282503246	1	0.663205724248895	TRUE	0.621853787279424	LAMN
238610	LGMA-(LAMN+MHNA+GCA)/3	LGMA	Epithelial	CD8..T.cells	EFNB2	PECAM1	-0.268	0.0704	-0.0988	0.777	1	0.802	0.995	0.005654419358961	down	0.804835840737536	EFNB2_PECAM1	EFNB2_PECAM1_Epithelial_CD8..T.cells	0.306108697987606	0.0870820503161111	0.0266565730403559	0.338947761533265	0.111859826742384	0.0379146378798298	0.261235324397914	0.272401410357726	0.26681836737782	-0.029367166961355	-0.109578981199086	0.35715143268769	0.201516728029454	0.351888906675204	0.357491595966064	0.00674612447279489	0.0958256317158365	0.507119116061804	0.189251706791232	0.525467121810995	0.55648131512756	0.0293224736706691	0.832564026935094	0.663205724248895	0.345330271846433	0.005654419358961	0.804835840737536	0.636844979555531	0.114740201280563	0.831350149883249	0.712117620389757	6.99202916588495	0.91481109336313	0.0576269843864366	0.133355600373728	5.04171760531028	0.453057282503246	1	0.663205724248895	TRUE	0.621853787279424	LAMN
238611	LGMA-(LAMN+MHNA+GCA)/3	LGMA	iCAFs	Endothelial	TGFB3	TGFBR3	-1.52	0.498	-0.511	0.00705	0.645	0.161	1	0.0166871231489068	up	-0.275193052944824	TGFB3_TGFBR3	TGFB3_TGFBR3_iCAFs_Endothelial	0.085582450277972	0.743292681979504	0.0636128089974914	0.116850423616479	0.613417333789873	0.0716780753070375	0.262803994133876	0.623093931583111	0.442948962858494	-3.27075254217307	-2.1518108830086	0.122578837842164	0.951936929726269	0.0475828397630863	0.0128861853689771	0.395000713736139	0.79317412396815	0.694394538268056	0.782271828961552	0.780677326625943	0.868913941789436	0.0166871231489068	-0.275193052944824	0.460611816989353	0.221628704519382	0.000978362734941099	-0.742522016914401	0.355322983208121	0.0419983625365668	0.173972755128419	0.230570998581231	4.92370522350885	0.636529631680936	0.954315798512738	1.001	8.7467104868679	0.973664252262151	1	0.460611816989353	TRUE	0.621853173193956	GCA
238612	LGMA-(LAMN+MHNA+GCA)/3	LGMA	iCAFs	Endothelial	TGFB3	TGFBR3	-1.52	0.498	-0.511	0.00705	0.645	0.161	1	0.000978362734941099	down	-0.742522016914401	TGFB3_TGFBR3	TGFB3_TGFBR3_iCAFs_Endothelial	0.085582450277972	0.743292681979504	0.0636128089974914	0.116850423616479	0.613417333789873	0.0716780753070375	0.262803994133876	0.623093931583111	0.442948962858494	-3.27075254217307	-2.1518108830086	0.122578837842164	0.951936929726269	0.0475828397630863	0.0128861853689771	0.395000713736139	0.79317412396815	0.694394538268056	0.782271828961552	0.780677326625943	0.868913941789436	0.0166871231489068	-0.275193052944824	0.460611816989353	0.221628704519382	0.000978362734941099	-0.742522016914401	0.355322983208121	0.0419983625365668	0.173972755128419	0.230570998581231	4.92370522350885	0.636529631680936	0.954315798512738	1.001	8.7467104868679	0.973664252262151	1	0.460611816989353	TRUE	0.621853173193956	GCA
238613	MHNA-(LGMA+LAMN+GCA)/3	MHNA	NK.cells	Tregs	PECAM1	CD38	0.382	1.04	0.711	0.339	1	0.394	1	0.0134143721813628	up	0.266740396393491	PECAM1_CD38	PECAM1_CD38_NK.cells_Tregs	0.131116394750707	0.0579870588837507	0.00760305410303436	0.1466441403288	0.0612197739351889	0.00897752111984924	0.220650162690461	0.591672972047092	0.406161567368777	0.179463715286423	0.469800301796918	0.634224427725308	0.568873059068353	0.685328957899792	0.752381142948615	0.420683929301403	0.404503778174426	0.824784405318002	0.557289795185052	0.787190082644628	0.749910168882501	0.0134143721813628	0.266740396393491	0.559724173814003	0.189588087722955	0.00529582876672352	-0.317167394895083	0.432710823231235	0.109161881526764	0.0864582537750797	0.174831620653544	5.79663494357999	0.531830927917664	0.436064544918639	0.407135095186478	3.98047084391757	0.68131286704098	0.333333333333333	0.559724173814003	TRUE	0.621851765068459	MHNA
238614	MHNA-(LGMA+LAMN+GCA)/3	MHNA	NK.cells	Tregs	PECAM1	CD38	0.382	1.04	0.711	0.339	1	0.394	1	0.00529582876672352	down	-0.317167394895083	PECAM1_CD38	PECAM1_CD38_NK.cells_Tregs	0.131116394750707	0.0579870588837507	0.00760305410303436	0.1466441403288	0.0612197739351889	0.00897752111984924	0.220650162690461	0.591672972047092	0.406161567368777	0.179463715286423	0.469800301796918	0.634224427725308	0.568873059068353	0.685328957899792	0.752381142948615	0.420683929301403	0.404503778174426	0.824784405318002	0.557289795185052	0.787190082644628	0.749910168882501	0.0134143721813628	0.266740396393491	0.559724173814003	0.189588087722955	0.00529582876672352	-0.317167394895083	0.432710823231235	0.109161881526764	0.0864582537750797	0.174831620653544	5.79663494357999	0.531830927917664	0.436064544918639	0.407135095186478	3.98047084391757	0.68131286704098	0.333333333333333	0.559724173814003	TRUE	0.621851765068459	MHNA
238615	LGMA-(LAMN+MHNA+GCA)/3	LGMA	CD4..T.cells	iCAFs	COL5A2	ITGA11	2.22	0.0491	1.13455	0.00465	0.606	0.929	1	0.00657119802539658	up	0.429279183025973	COL5A2_ITGA11	COL5A2_ITGA11_CD4..T.cells_iCAFs	0.0280794788816738	0.129690364943414	0.00364163786358516	0.0318822041990178	0.175044247291954	0.00558079643602544	0.225262262027145	0.262803994133876	0.244033128080511	5.1782544445843	2.33254704711005	0.918600928445654	0.960821194173203	0.958500080038418	0.970705938850648	0.00157042844291219	0.0319842860063582	0.496810995328782	0.0764238232123608	0.497933884297521	0.501639417894359	0.00657119802539658	0.429279183025973	0.589450337124707	0.12259260808612	0.00819495316581209	0.131203969349564	0.514286265487824	0.15426134385021	0.0167902847822331	0.0340358365877981	3.01539912267769	0.278594532639474	0.574862447042349	0.736185838626206	5.55242651810299	0.858256778735826	0.5	0.589450337124707	TRUE	0.621850961592678	LGMA
238616	LGMA-(LAMN+MHNA+GCA)/3	LGMA	CD4..T.cells	iCAFs	COL5A2	ITGA11	2.22	0.0491	1.13455	0.00465	0.606	0.929	1	0.00819495316581209	down	0.131203969349564	COL5A2_ITGA11	COL5A2_ITGA11_CD4..T.cells_iCAFs	0.0280794788816738	0.129690364943414	0.00364163786358516	0.0318822041990178	0.175044247291954	0.00558079643602544	0.225262262027145	0.262803994133876	0.244033128080511	5.1782544445843	2.33254704711005	0.918600928445654	0.960821194173203	0.958500080038418	0.970705938850648	0.00157042844291219	0.0319842860063582	0.496810995328782	0.0764238232123608	0.497933884297521	0.501639417894359	0.00657119802539658	0.429279183025973	0.589450337124707	0.12259260808612	0.00819495316581209	0.131203969349564	0.514286265487824	0.15426134385021	0.0167902847822331	0.0340358365877981	3.01539912267769	0.278594532639474	0.574862447042349	0.736185838626206	5.55242651810299	0.858256778735826	0.5	0.589450337124707	TRUE	0.621850961592678	LGMA
238617	LAMN-(LGMA+MHNA+GCA)/3	LAMN	Macrophages	SPP1..macrophages	FAP	DPP4	1.33	1.22	1.275	0.447	1	0.587	0.983	0.00531608178563507	up	-1.59827036536442	FAP_DPP4	FAP_DPP4_Macrophages_SPP1..macrophages	0.0577218650457791	0.070936118616545	0.00409456506565559	0.0810077519379845	0.0698412698412698	0.00565768426233543	0.202118009648158	0.117858340400099	0.159988175024128	0.465090994234524	0.349692476868063	0.838142308307988	0.474027533215944	0.769369297262686	0.701636785657115	0.28226151647791	0.231361898752386	0.851823571685232	0.383893280632411	0.747394897592526	0.657990477901545	0.00531608178563507	-1.59827036536442	0.218638728125324	0.110304872516876	0.00669432139852039	-0.500121670994939	0.399424629741331	0.130917162458196	0.0609658912765869	0.0915408936503789	4.56688223911137	0.514185993963971	0.429183997236095	0.417962805022507	4.46005255114911	0.731770668029009	0.5	0.399424629741331	TRUE	0.621850520638227	LAMN
238618	LAMN-(LGMA+MHNA+GCA)/3	LAMN	Macrophages	SPP1..macrophages	FAP	DPP4	1.33	1.22	1.275	0.447	1	0.587	0.983	0.00669432139852039	down	-0.500121670994939	FAP_DPP4	FAP_DPP4_Macrophages_SPP1..macrophages	0.0577218650457791	0.070936118616545	0.00409456506565559	0.0810077519379845	0.0698412698412698	0.00565768426233543	0.202118009648158	0.117858340400099	0.159988175024128	0.465090994234524	0.349692476868063	0.838142308307988	0.474027533215944	0.769369297262686	0.701636785657115	0.28226151647791	0.231361898752386	0.851823571685232	0.383893280632411	0.747394897592526	0.657990477901545	0.00531608178563507	-1.59827036536442	0.218638728125324	0.110304872516876	0.00669432139852039	-0.500121670994939	0.399424629741331	0.130917162458196	0.0609658912765869	0.0915408936503789	4.56688223911137	0.514185993963971	0.429183997236095	0.417962805022507	4.46005255114911	0.731770668029009	0.5	0.399424629741331	TRUE	0.621850520638227	LAMN
238619	LGMA-(LAMN+MHNA+GCA)/3	LGMA	SPP1..macrophages	Macrophages	PLAT	ITGAM	0.674	0.819	0.7465	0.73	0.944	0.113	1	0.0524756525191755	up	0.444066919717478	PLAT_ITGAM	PLAT_ITGAM_SPP1..macrophages_Macrophages	0.0228592998871807	0.185987329479444	0.00425154013978648	0.0289432347524645	0.233466065462787	0.0067572631394237	0.434443253362701	1.001	0.71772162668135	0.0921203922788127	0.136677139879544	0.721386265407396	0.240215303345606	0.634864735072835	0.5789578997919	0.775528754787079	0.94692155651658	0.781485806683435	0.835114983830399	0.845176068990298	0.898109054976644	0.0524756525191755	0.444066919717478	0.592154815760206	0.572002615223916	0.000352410034098138	-0.241145214815538	0.446542087794142	0.0322608948181062	0.0632035418292261	0.084918724784111	2.83111126003933	0.355333813719518	0.408797661926045	0.430596654052135	6.3945839422703	0.857718072661711	0.25	0.592154815760206	TRUE	0.621850221012931	LAMN
238620	LGMA-(LAMN+MHNA+GCA)/3	LGMA	SPP1..macrophages	Macrophages	PLAT	ITGAM	0.674	0.819	0.7465	0.73	0.944	0.113	1	0.000352410034098138	down	-0.241145214815538	PLAT_ITGAM	PLAT_ITGAM_SPP1..macrophages_Macrophages	0.0228592998871807	0.185987329479444	0.00425154013978648	0.0289432347524645	0.233466065462787	0.0067572631394237	0.434443253362701	1.001	0.71772162668135	0.0921203922788127	0.136677139879544	0.721386265407396	0.240215303345606	0.634864735072835	0.5789578997919	0.775528754787079	0.94692155651658	0.781485806683435	0.835114983830399	0.845176068990298	0.898109054976644	0.0524756525191755	0.444066919717478	0.592154815760206	0.572002615223916	0.000352410034098138	-0.241145214815538	0.446542087794142	0.0322608948181062	0.0632035418292261	0.084918724784111	2.83111126003933	0.355333813719518	0.408797661926045	0.430596654052135	6.3945839422703	0.857718072661711	0.25	0.592154815760206	TRUE	0.621850221012931	LAMN
238621	LGMA-(LAMN+MHNA+GCA)/3	LGMA	C1Qhi.monocytes	Fibroblasts	SIGLEC9	BOC	-0.397	0.0382	-0.1794	0.423	0.989	0.936	1	0.0227463296483941	up	1.89186213944902	SIGLEC9_BOC	SIGLEC9_BOC_C1Qhi.monocytes_Fibroblasts	0.0574915372468356	0.142185237216426	0.00817444786137831	0.0782090624489357	0.15151639989718	0.0118499555815965	0.475378729342036	0.231631743788032	0.353505236565034	-0.148342874152108	-0.373659632624958	0.312229870337762	0.494417320313751	0.254362093805026	0.218564911157356	0.00109726257820438	0.0287241512618947	0.491376212720086	0.0694394538268056	0.493621990657564	0.497911426518146	0.0227463296483941	1.89186213944902	0.85693713654564	0.28094904861699	0.0069340908809731	0.424923438791088	0.567724770998603	0.134647073028293	0.632491509648613	0.607396850769661	4.66198034490666	0.91871654297663	0.256130025448668	0.23805794354774	4.98956169082095	0.634463519135547	0.5	0.85693713654564	TRUE	0.621846983458999	MHNA
238622	LGMA-(LAMN+MHNA+GCA)/3	LGMA	C1Qhi.monocytes	Fibroblasts	SIGLEC9	BOC	-0.397	0.0382	-0.1794	0.423	0.989	0.936	1	0.0069340908809731	down	0.424923438791088	SIGLEC9_BOC	SIGLEC9_BOC_C1Qhi.monocytes_Fibroblasts	0.0574915372468356	0.142185237216426	0.00817444786137831	0.0782090624489357	0.15151639989718	0.0118499555815965	0.475378729342036	0.231631743788032	0.353505236565034	-0.148342874152108	-0.373659632624958	0.312229870337762	0.494417320313751	0.254362093805026	0.218564911157356	0.00109726257820438	0.0287241512618947	0.491376212720086	0.0694394538268056	0.493621990657564	0.497911426518146	0.0227463296483941	1.89186213944902	0.85693713654564	0.28094904861699	0.0069340908809731	0.424923438791088	0.567724770998603	0.134647073028293	0.632491509648613	0.607396850769661	4.66198034490666	0.91871654297663	0.256130025448668	0.23805794354774	4.98956169082095	0.634463519135547	0.5	0.85693713654564	TRUE	0.621846983458999	MHNA
238623	LGMA-(LAMN+MHNA+GCA)/3	LGMA	CD4..T.cells	iCAFs	THBS1	LRP5	2.62	1.59	2.105	2.94e-05	0.155	0.28	1	0.0034592539358874	up	-1.07610569487324	THBS1_LRP5	THBS1_LRP5_CD4..T.cells_iCAFs	0.0338652237908161	0.0506948146631155	0.00171679124360035	0.0398212024650456	0.0714199366722302	0.00284402775826562	0.225262262027145	0.262803994133876	0.244033128080511	11.8729299943201	4.53165266958784	0.9398511285417	0.995077637265888	0.987994237233872	0.995918040659517	0.879018730165872	0.552841968657781	0.891820876751707	0.667624865253324	0.857797340998922	0.807020301832555	0.0034592539358874	-1.07610569487324	0.314135640534285	0.0921263095340208	0.00795482346242766	0.0312695596627413	0.496104476201197	0.150525829598413	0.0364348545311324	0.0595667110230408	3.29939371728422	0.339073483573598	0.272671185034616	0.33033211718408	4.06142274306922	0.642663332524222	0.25	0.496104476201197	TRUE	0.621844812034865	LGMA
238624	LGMA-(LAMN+MHNA+GCA)/3	LGMA	CD4..T.cells	iCAFs	THBS1	LRP5	2.62	1.59	2.105	2.94e-05	0.155	0.28	1	0.00795482346242766	down	0.0312695596627413	THBS1_LRP5	THBS1_LRP5_CD4..T.cells_iCAFs	0.0338652237908161	0.0506948146631155	0.00171679124360035	0.0398212024650456	0.0714199366722302	0.00284402775826562	0.225262262027145	0.262803994133876	0.244033128080511	11.8729299943201	4.53165266958784	0.9398511285417	0.995077637265888	0.987994237233872	0.995918040659517	0.879018730165872	0.552841968657781	0.891820876751707	0.667624865253324	0.857797340998922	0.807020301832555	0.0034592539358874	-1.07610569487324	0.314135640534285	0.0921263095340208	0.00795482346242766	0.0312695596627413	0.496104476201197	0.150525829598413	0.0364348545311324	0.0595667110230408	3.29939371728422	0.339073483573598	0.272671185034616	0.33033211718408	4.06142274306922	0.642663332524222	0.25	0.496104476201197	TRUE	0.621844812034865	LGMA
238625	MHNA-(LGMA+LAMN+GCA)/3	MHNA	C1Qhi.monocytes	Fibroblasts	S100A8	CD69	-0.221	0.1	-0.0605	0.731	0.888	0.884	1	-0.00118660240557764	up	-0.184997900340554	S100A8_CD69	S100A8_CD69_C1Qhi.monocytes_Fibroblasts	0.694462223510895	0.172985583584015	0.120131953011085	0.330847332292229	0.183135847223703	0.0605900065010394	0.176248705813806	0.310731215249496	0.243489960531651	-0.0300742596923128	-0.13608262304214	0.375580278533696	0.239474947975028	0.350688330398591	0.339022730910837	0.00535477349869269	0.0535477349869269	0.523378548329141	0.116196550485088	0.519673014732303	0.519964965864175	-0.00118660240557764	-0.184997900340554	0.47710730026259	0.0466428296712564	0.00939112430531509	0.558990749972268	0.592116605700583	0.172869263970978	0.646166725397058	0.634537444814907	9.07188320641747	0.851726221890493	0.110676783110054	0.203977528003566	6.27768475870904	0.597322049869988	1	0.592116605700583	TRUE	0.621843298050907	LAMN
238626	MHNA-(LGMA+LAMN+GCA)/3	MHNA	C1Qhi.monocytes	Fibroblasts	S100A8	CD69	-0.221	0.1	-0.0605	0.731	0.888	0.884	1	0.00939112430531509	down	0.558990749972268	S100A8_CD69	S100A8_CD69_C1Qhi.monocytes_Fibroblasts	0.694462223510895	0.172985583584015	0.120131953011085	0.330847332292229	0.183135847223703	0.0605900065010394	0.176248705813806	0.310731215249496	0.243489960531651	-0.0300742596923128	-0.13608262304214	0.375580278533696	0.239474947975028	0.350688330398591	0.339022730910837	0.00535477349869269	0.0535477349869269	0.523378548329141	0.116196550485088	0.519673014732303	0.519964965864175	-0.00118660240557764	-0.184997900340554	0.47710730026259	0.0466428296712564	0.00939112430531509	0.558990749972268	0.592116605700583	0.172869263970978	0.646166725397058	0.634537444814907	9.07188320641747	0.851726221890493	0.110676783110054	0.203977528003566	6.27768475870904	0.597322049869988	1	0.592116605700583	TRUE	0.621843298050907	LAMN
238627	LAMN-(LGMA+MHNA+GCA)/3	LAMN	Endothelial	Tregs	GRN	TNFRSF1B	0.0775	0.123	0.10025	0.829	1	0.767	1	0.00377180288604009	up	-0.37458566422023	GRN_TNFRSF1B	GRN_TNFRSF1B_Endothelial_Tregs	0.36090813700049	0.258485725151539	0.0932896015056627	0.404047883499938	0.27625	0.111618227816858	0.060706862958961	0.223854363600918	0.142280613279939	0.0063120238823538	0.0814454694497265	0.510124859932768	0.158255962862174	0.522410757163438	0.538298383223948	0.0141701702342753	0.115204636051019	0.53546083363277	0.221164211282788	0.548598634567014	0.572785662953647	0.00377180288604009	-0.37458566422023	0.442434241926419	0.0951862005068689	0.00445650953298569	-0.278710128546097	0.439707631592722	0.0961052337433149	0.239187793995865	0.425930774211957	7.41408271215626	0.615472559043162	0.392015424088578	0.399829275444741	6.82326696864031	0.783895217420853	1	0.442434241926419	TRUE	0.621843070593091	LGMA
238628	LAMN-(LGMA+MHNA+GCA)/3	LAMN	Endothelial	Tregs	GRN	TNFRSF1B	0.0775	0.123	0.10025	0.829	1	0.767	1	0.00445650953298569	down	-0.278710128546097	GRN_TNFRSF1B	GRN_TNFRSF1B_Endothelial_Tregs	0.36090813700049	0.258485725151539	0.0932896015056627	0.404047883499938	0.27625	0.111618227816858	0.060706862958961	0.223854363600918	0.142280613279939	0.0063120238823538	0.0814454694497265	0.510124859932768	0.158255962862174	0.522410757163438	0.538298383223948	0.0141701702342753	0.115204636051019	0.53546083363277	0.221164211282788	0.548598634567014	0.572785662953647	0.00377180288604009	-0.37458566422023	0.442434241926419	0.0951862005068689	0.00445650953298569	-0.278710128546097	0.439707631592722	0.0961052337433149	0.239187793995865	0.425930774211957	7.41408271215626	0.615472559043162	0.392015424088578	0.399829275444741	6.82326696864031	0.783895217420853	1	0.442434241926419	TRUE	0.621843070593091	LGMA
238629	LGMA-(LAMN+MHNA+GCA)/3	LGMA	Endothelial	Fibroblasts	PLAT	ITGB2	-0.231	0.408	0.0885	0.45	1	0.403	1	0.0151482969987891	up	-0.0717261028090262	PLAT_ITGB2	PLAT_ITGB2_Endothelial_Fibroblasts	0.21030981836083	0.0975874281489535	0.0205235942883069	0.196892721690834	0.111793348087741	0.0220112965719261	0.623093931583111	0.231631743788032	0.427362837685571	-0.0801079093178956	-0.346787486224656	0.372098607331519	0.471546342244277	0.295061629582199	0.228849847927005	0.161035541174427	0.394694953858891	0.661651095939633	0.549272367948257	0.698212360761768	0.745800395256917	0.0151482969987891	-0.0717261028090262	0.497823192276309	0.206563415567915	0.00546726319222485	-0.313504748827614	0.4333771948968	0.111828755847945	0.573284175284	0.571875586812588	6.7733218979885	0.848729657799053	0.0768289477372394	0.121970855872403	5.58527449824747	0.569383388701314	1	0.497823192276309	TRUE	0.62184294763713	LAMN
238630	LGMA-(LAMN+MHNA+GCA)/3	LGMA	Endothelial	Fibroblasts	PLAT	ITGB2	-0.231	0.408	0.0885	0.45	1	0.403	1	0.00546726319222485	down	-0.313504748827614	PLAT_ITGB2	PLAT_ITGB2_Endothelial_Fibroblasts	0.21030981836083	0.0975874281489535	0.0205235942883069	0.196892721690834	0.111793348087741	0.0220112965719261	0.623093931583111	0.231631743788032	0.427362837685571	-0.0801079093178956	-0.346787486224656	0.372098607331519	0.471546342244277	0.295061629582199	0.228849847927005	0.161035541174427	0.394694953858891	0.661651095939633	0.549272367948257	0.698212360761768	0.745800395256917	0.0151482969987891	-0.0717261028090262	0.497823192276309	0.206563415567915	0.00546726319222485	-0.313504748827614	0.4333771948968	0.111828755847945	0.573284175284	0.571875586812588	6.7733218979885	0.848729657799053	0.0768289477372394	0.121970855872403	5.58527449824747	0.569383388701314	1	0.497823192276309	TRUE	0.62184294763713	LAMN
238631	MHNA-(LGMA+LAMN+GCA)/3	MHNA	NK.cells	Macrophages	COPA	P2RY6	-0.215	4.33	2.0575	0.473	1	0.00538	0.207	-0.00218661880786467	up	-0.168877821035295	COPA_P2RY6	COPA_P2RY6_NK.cells_Macrophages	0.321419092858901	0.06212791302351	0.0199690974452333	0.328550469483568	0.0416024653312789	0.0136685095162655	0.220650162690461	0.0345408446629282	0.127595503676695	-0.0699048547413705	-0.325138859262188	0.378361613574516	0.45303745797983	0.303225548263166	0.237654073955499	9.82571274636453	2.26921772433361	0.990230865971973	0.979877829680201	0.992319439453827	0.985200323392023	-0.00218661880786467	-0.168877821035295	0.480055446486255	0.0368525515066258	0.0312501743094373	-0.111914296876997	0.470054002525407	0.512913796864136	0.570603178075957	0.487264986158139	7.1179334028319	0.873610808926989	0.552705476777333	0.332766495679819	3.32503692237367	0.604077077095825	0.333333333333333	0.480055446486255	TRUE	0.621842443204135	MHNA
238632	MHNA-(LGMA+LAMN+GCA)/3	MHNA	NK.cells	Macrophages	COPA	P2RY6	-0.215	4.33	2.0575	0.473	1	0.00538	0.207	0.0312501743094373	down	-0.111914296876997	COPA_P2RY6	COPA_P2RY6_NK.cells_Macrophages	0.321419092858901	0.06212791302351	0.0199690974452333	0.328550469483568	0.0416024653312789	0.0136685095162655	0.220650162690461	0.0345408446629282	0.127595503676695	-0.0699048547413705	-0.325138859262188	0.378361613574516	0.45303745797983	0.303225548263166	0.237654073955499	9.82571274636453	2.26921772433361	0.990230865971973	0.979877829680201	0.992319439453827	0.985200323392023	-0.00218661880786467	-0.168877821035295	0.480055446486255	0.0368525515066258	0.0312501743094373	-0.111914296876997	0.470054002525407	0.512913796864136	0.570603178075957	0.487264986158139	7.1179334028319	0.873610808926989	0.552705476777333	0.332766495679819	3.32503692237367	0.604077077095825	0.333333333333333	0.480055446486255	TRUE	0.621842443204135	MHNA
238633	GCA-(LGMA+LAMN+MHNA)/3	GCA	CD8..T.cells	Epithelial	PSEN1	PSEN1	-0.0711	0.859	0.39395	0.783	1	0.395	0.75	0.00637594080155345	up	0.548727622243538	PSEN1_PSEN1	PSEN1_PSEN1_CD8..T.cells_Epithelial	0.161547647199367	0.123355385764015	0.0199277723395469	0.186741854636591	0.167046673819742	0.0311946056799725	0.299850372260767	0.635265500900704	0.467557936580735	-0.00755353871768022	-0.106238237942057	0.442192252281095	0.196034096366256	0.402833360012806	0.360212902193053	0.346523094856871	0.40340290437354	0.790199425080848	0.556458857348185	0.767517067912325	0.74952838663313	0.00637594080155345	0.548727622243538	0.611295854031504	0.12068101690551	0.00596893406174027	-0.344517031315068	0.427734906247162	0.11963286611158	0.195818457197944	0.240451734921101	5.91530410573074	0.547252121166005	0.131495037009755	0.207236365215468	6.10803312862831	0.590518450322255	1	0.611295854031504	TRUE	0.621842347020696	LGMA
238634	GCA-(LGMA+LAMN+MHNA)/3	GCA	CD8..T.cells	Epithelial	PSEN1	PSEN1	-0.0711	0.859	0.39395	0.783	1	0.395	0.75	0.00596893406174027	down	-0.344517031315068	PSEN1_PSEN1	PSEN1_PSEN1_CD8..T.cells_Epithelial	0.161547647199367	0.123355385764015	0.0199277723395469	0.186741854636591	0.167046673819742	0.0311946056799725	0.299850372260767	0.635265500900704	0.467557936580735	-0.00755353871768022	-0.106238237942057	0.442192252281095	0.196034096366256	0.402833360012806	0.360212902193053	0.346523094856871	0.40340290437354	0.790199425080848	0.556458857348185	0.767517067912325	0.74952838663313	0.00637594080155345	0.548727622243538	0.611295854031504	0.12068101690551	0.00596893406174027	-0.344517031315068	0.427734906247162	0.11963286611158	0.195818457197944	0.240451734921101	5.91530410573074	0.547252121166005	0.131495037009755	0.207236365215468	6.10803312862831	0.590518450322255	1	0.611295854031504	TRUE	0.621842347020696	LGMA
238635	LGMA-(LAMN+MHNA+GCA)/3	LGMA	SPP1..macrophages	C1Qhi.monocytes	S100A8	CD68	-1.02	-0.176	-0.598	0.0234	0.5	0.615	0.993	0.0520193076883508	up	1.02691971941139	S100A8_CD68	S100A8_CD68_SPP1..macrophages_C1Qhi.monocytes	0.556028454674069	1.13475059358702	0.630953618992674	0.360837124905211	0.881271291542241	0.317995399101604	0.434443253362701	0.475378729342036	0.454910991352368	-1.66339982544165	-1.63078414258986	0.179686249399712	0.913118296782456	0.0852809348487274	0.0278133504081959	-0.0371579796235266	-0.211124884224583	0.388878907653611	0.358403701042041	0.335653970535393	0.286763384836507	0.0520193076883508	1.02691971941139	0.698750772754634	0.567534945671149	0.0104497181104838	-0.263531359872104	0.442469214660314	0.189336998659095	0.51755949767299	0.691964707265297	8.96012061120146	0.841245556717299	0.793043479634813	0.979140253883345	9.588846979343	0.9385645180923	1	0.698750772754634	TRUE	0.621842144311499	MHNA
238636	LGMA-(LAMN+MHNA+GCA)/3	LGMA	SPP1..macrophages	C1Qhi.monocytes	S100A8	CD68	-1.02	-0.176	-0.598	0.0234	0.5	0.615	0.993	0.0104497181104838	down	-0.263531359872104	S100A8_CD68	S100A8_CD68_SPP1..macrophages_C1Qhi.monocytes	0.556028454674069	1.13475059358702	0.630953618992674	0.360837124905211	0.881271291542241	0.317995399101604	0.434443253362701	0.475378729342036	0.454910991352368	-1.66339982544165	-1.63078414258986	0.179686249399712	0.913118296782456	0.0852809348487274	0.0278133504081959	-0.0371579796235266	-0.211124884224583	0.388878907653611	0.358403701042041	0.335653970535393	0.286763384836507	0.0520193076883508	1.02691971941139	0.698750772754634	0.567534945671149	0.0104497181104838	-0.263531359872104	0.442469214660314	0.189336998659095	0.51755949767299	0.691964707265297	8.96012061120146	0.841245556717299	0.793043479634813	0.979140253883345	9.588846979343	0.9385645180923	1	0.698750772754634	TRUE	0.621842144311499	MHNA
238637	GCA-(LGMA+LAMN+MHNA)/3	GCA	Fibroblasts	Fibroblasts	NID1	ITGAV	1.21	-0.93	0.14	0.0441	0.954	0.105	1	-0.0020936412881426	up	-1.55418878498753	NID1_ITGAV	NID1_ITGAV_Fibroblasts_Fibroblasts	0.192927572811254	0.26752139547252	0.0516122535035929	0.199673510720022	0.321295132341644	0.0641541270519102	0.570070300444639	0.570070300444639	0.570070300444639	1.64022930674392	1.35556141053216	0.823055066431887	0.877621258203938	0.8797022570834	0.919461341443893	-0.910293951864958	-0.978810700930062	0.170566834351419	0.845602766798419	0.103350700682716	0.0589067553000359	-0.0020936412881426	-1.55418878498753	0.226700657738717	0.0377628123574025	0.0246433341498932	-0.938558866171673	0.319656582648195	0.41013623445734	0.822169533912589	0.726540115410018	6.56763482295589	0.974396935240585	0.310097084075315	0.419459465206229	6.87728807706263	0.640080784497863	1	0.319656582648195	TRUE	0.621841691118229	MHNA
238638	GCA-(LGMA+LAMN+MHNA)/3	GCA	Fibroblasts	Fibroblasts	NID1	ITGAV	1.21	-0.93	0.14	0.0441	0.954	0.105	1	0.0246433341498932	down	-0.938558866171673	NID1_ITGAV	NID1_ITGAV_Fibroblasts_Fibroblasts	0.192927572811254	0.26752139547252	0.0516122535035929	0.199673510720022	0.321295132341644	0.0641541270519102	0.570070300444639	0.570070300444639	0.570070300444639	1.64022930674392	1.35556141053216	0.823055066431887	0.877621258203938	0.8797022570834	0.919461341443893	-0.910293951864958	-0.978810700930062	0.170566834351419	0.845602766798419	0.103350700682716	0.0589067553000359	-0.0020936412881426	-1.55418878498753	0.226700657738717	0.0377628123574025	0.0246433341498932	-0.938558866171673	0.319656582648195	0.41013623445734	0.822169533912589	0.726540115410018	6.56763482295589	0.974396935240585	0.310097084075315	0.419459465206229	6.87728807706263	0.640080784497863	1	0.319656582648195	TRUE	0.621841691118229	MHNA
238639	LGMA-(LAMN+MHNA+GCA)/3	LGMA	Tregs	CD8..T.cells	COL1A1	ITGB1	1.7	-0.193	0.7535	3.65e-06	0.00683	0.516	0.983	0.0281857383288007	up	0.610629946188451	COL1A1_ITGB1	COL1A1_ITGB1_Tregs_CD8..T.cells	0.673139296729957	0.348834566363022	0.234814254676704	0.516631569275433	0.369499055090931	0.190894876677417	0.204322685818432	0.272401410357726	0.238362048088079	9.24410213042399	5.43770713554353	0.878901872898991	0.997758924283656	0.981831279013927	0.998239154794301	-0.0554586075859482	-0.287350298372789	0.381625044915559	0.44596658282429	0.31095041322314	0.244655048508803	0.0281857383288007	0.610629946188451	0.622616958544603	0.334201499187297	0.00287850129255545	-1.05925352237919	0.297697731697217	0.0715573657015901	0.180753306063546	0.501170114435876	8.20451558388245	0.502269786982887	0.163899805907734	0.27289556959436	7.19449809449819	0.543525768710402	1	0.622616958544603	TRUE	0.621840559053949	LAMN
238640	LGMA-(LAMN+MHNA+GCA)/3	LGMA	Tregs	CD8..T.cells	COL1A1	ITGB1	1.7	-0.193	0.7535	3.65e-06	0.00683	0.516	0.983	0.00287850129255545	down	-1.05925352237919	COL1A1_ITGB1	COL1A1_ITGB1_Tregs_CD8..T.cells	0.673139296729957	0.348834566363022	0.234814254676704	0.516631569275433	0.369499055090931	0.190894876677417	0.204322685818432	0.272401410357726	0.238362048088079	9.24410213042399	5.43770713554353	0.878901872898991	0.997758924283656	0.981831279013927	0.998239154794301	-0.0554586075859482	-0.287350298372789	0.381625044915559	0.44596658282429	0.31095041322314	0.244655048508803	0.0281857383288007	0.610629946188451	0.622616958544603	0.334201499187297	0.00287850129255545	-1.05925352237919	0.297697731697217	0.0715573657015901	0.180753306063546	0.501170114435876	8.20451558388245	0.502269786982887	0.163899805907734	0.27289556959436	7.19449809449819	0.543525768710402	1	0.622616958544603	TRUE	0.621840559053949	LAMN
238641	GCA-(LGMA+LAMN+MHNA)/3	GCA	CD4..T.cells	C1Qhi.monocytes	HLA.F	LILRB2	-0.693	0.0534	-0.3198	0.044	1	0.92	0.999	0.0161215168562011	up	0.389984447372761	HLA.F_LILRB2	HLA.F_LILRB2_CD4..T.cells_C1Qhi.monocytes	0.452551932095375	0.268274893701411	0.121408321477255	0.525997928826963	0.334138486312399	0.175756151741699	0.3059809126524	0.0295087282581602	0.16774482045528	-0.940087295195072	-1.35654732351381	0.236933728189531	0.877921402273091	0.122018568913078	0.0417600448215143	0.00193373001974735	0.0362121726544447	0.498854653251886	0.084598454904779	0.500449155587495	0.50545724038807	0.0161215168562011	0.389984447372761	0.582263857186725	0.216091352407365	0.00904484884859174	-0.237349865637383	0.447232603095554	0.167482521367267	0.52893123942881	0.665897252161152	7.41236832151753	0.79196462612992	0.841444479772	0.888045387159145	6.46124049459773	0.904385739406299	1	0.582263857186725	TRUE	0.621839464736081	LGMA
238642	GCA-(LGMA+LAMN+MHNA)/3	GCA	CD4..T.cells	C1Qhi.monocytes	HLA.F	LILRB2	-0.693	0.0534	-0.3198	0.044	1	0.92	0.999	0.00904484884859174	down	-0.237349865637383	HLA.F_LILRB2	HLA.F_LILRB2_CD4..T.cells_C1Qhi.monocytes	0.452551932095375	0.268274893701411	0.121408321477255	0.525997928826963	0.334138486312399	0.175756151741699	0.3059809126524	0.0295087282581602	0.16774482045528	-0.940087295195072	-1.35654732351381	0.236933728189531	0.877921402273091	0.122018568913078	0.0417600448215143	0.00193373001974735	0.0362121726544447	0.498854653251886	0.084598454904779	0.500449155587495	0.50545724038807	0.0161215168562011	0.389984447372761	0.582263857186725	0.216091352407365	0.00904484884859174	-0.237349865637383	0.447232603095554	0.167482521367267	0.52893123942881	0.665897252161152	7.41236832151753	0.79196462612992	0.841444479772	0.888045387159145	6.46124049459773	0.904385739406299	1	0.582263857186725	TRUE	0.621839464736081	LGMA
238643	MHNA-(LGMA+LAMN+GCA)/3	MHNA	Macrophages	Macrophages	S100B	ALCAM	3.7	-0.584	1.558	0.00678	0.232	0.286	0.898	-0.000416942408148158	up	1.08479862963022	S100B_ALCAM	S100B_ALCAM_Macrophages_Macrophages	0.10730699772506	0.774164011996286	0.0830732158741085	0.0764790764790765	0.457773864553526	0.0350101223973115	0.0345408446629282	0.0345408446629282	0.0345408446629282	8.02445013269187	2.16877030613294	0.974787898191132	0.952777333119898	0.977229069953578	0.965303345605891	-0.317482236652639	-0.543633966870957	0.242184692777578	0.662684153790873	0.185141933165649	0.141686130075458	-0.000416942408148158	1.08479862963022	0.709336048878916	0.0541778915460324	0.0298930797535399	-0.375304752833601	0.422133473597291	0.491802514156747	0.474713490394588	0.456169590117687	3.63713757610206	0.501872466640987	0.823213857158949	0.650701293800408	8.38405840887704	0.880259077212308	0.333333333333333	0.709336048878916	TRUE	0.621839144131619	LAMN
238644	MHNA-(LGMA+LAMN+GCA)/3	MHNA	Macrophages	Macrophages	S100B	ALCAM	3.7	-0.584	1.558	0.00678	0.232	0.286	0.898	0.0298930797535399	down	-0.375304752833601	S100B_ALCAM	S100B_ALCAM_Macrophages_Macrophages	0.10730699772506	0.774164011996286	0.0830732158741085	0.0764790764790765	0.457773864553526	0.0350101223973115	0.0345408446629282	0.0345408446629282	0.0345408446629282	8.02445013269187	2.16877030613294	0.974787898191132	0.952777333119898	0.977229069953578	0.965303345605891	-0.317482236652639	-0.543633966870957	0.242184692777578	0.662684153790873	0.185141933165649	0.141686130075458	-0.000416942408148158	1.08479862963022	0.709336048878916	0.0541778915460324	0.0298930797535399	-0.375304752833601	0.422133473597291	0.491802514156747	0.474713490394588	0.456169590117687	3.63713757610206	0.501872466640987	0.823213857158949	0.650701293800408	8.38405840887704	0.880259077212308	0.333333333333333	0.709336048878916	TRUE	0.621839144131619	LAMN
238645	MHNA-(LGMA+LAMN+GCA)/3	MHNA	CD8..T.cells	CD8..T.cells	HLA.DQA1	LAG3	-0.775	0.484	-0.1455	0.0569	0.898	0.132	0.936	0.00762690294863905	up	-0.670310593749435	HLA.DQA1_LAG3	HLA.DQA1_LAG3_CD8..T.cells_CD8..T.cells	0.162850931078784	0.25489719566262	0.0415102456430288	0.182306541547668	0.29344096675798	0.0534962077980515	0.223068359731449	0.223068359731449	0.223068359731449	-0.96478799354382	-1.24488773360493	0.219445333760205	0.859072354730271	0.119897550824396	0.0495237714102769	0.425642217296369	0.87942606879415	0.689251706791232	0.813577973409989	0.788447718289616	0.886790334171757	0.00762690294863905	-0.670310593749435	0.388350120023205	0.132928083419001	0.0144279409730656	-0.169043107041154	0.459660145275882	0.251223170967425	0.0997046442058876	0.210852483120936	5.83159958956177	0.53694683273548	1.001	1.001	6.45680557107558	1.001	1	0.459660145275882	TRUE	0.621838645650563	LGMA
238646	MHNA-(LGMA+LAMN+GCA)/3	MHNA	CD8..T.cells	CD8..T.cells	HLA.DQA1	LAG3	-0.775	0.484	-0.1455	0.0569	0.898	0.132	0.936	0.0144279409730656	down	-0.169043107041154	HLA.DQA1_LAG3	HLA.DQA1_LAG3_CD8..T.cells_CD8..T.cells	0.162850931078784	0.25489719566262	0.0415102456430288	0.182306541547668	0.29344096675798	0.0534962077980515	0.223068359731449	0.223068359731449	0.223068359731449	-0.96478799354382	-1.24488773360493	0.219445333760205	0.859072354730271	0.119897550824396	0.0495237714102769	0.425642217296369	0.87942606879415	0.689251706791232	0.813577973409989	0.788447718289616	0.886790334171757	0.00762690294863905	-0.670310593749435	0.388350120023205	0.132928083419001	0.0144279409730656	-0.169043107041154	0.459660145275882	0.251223170967425	0.0997046442058876	0.210852483120936	5.83159958956177	0.53694683273548	1.001	1.001	6.45680557107558	1.001	1	0.459660145275882	TRUE	0.621838645650563	LGMA
238647	GCA-(LGMA+LAMN+MHNA)/3	GCA	Fibroblasts	Epithelial	GRN	SORT1	-0.149	0.924	0.3875	0.8	1	0.364	0.729	0.00413704712670517	up	-0.316959564505013	GRN_SORT1	GRN_SORT1_Fibroblasts_Epithelial	0.337194825854805	0.136719104164759	0.0461009745198608	0.372817585026887	0.132296137339056	0.0493223264311322	0.570070300444639	0.635265500900704	0.602667900672671	-0.0144395919382004	-0.0969100130080564	0.405774771890507	0.182987834160397	0.383824235633104	0.366716023691372	0.405542321508272	0.438898616350944	0.804078332734459	0.585609054976644	0.783417175709666	0.763609414301114	0.00413704712670517	-0.316959564505013	0.45297328240152	0.0987619845699727	0.00383718053869964	-1.03764903113942	0.301628392903875	0.086470805964913	0.222844297741429	0.391591125001455	7.27899247887569	0.597438863105288	1.001	0.679974390806229	5.43635844680368	0.949610325450967	0.5	0.45297328240152	TRUE	0.621838498593909	GCA
238648	GCA-(LGMA+LAMN+MHNA)/3	GCA	Fibroblasts	Epithelial	GRN	SORT1	-0.149	0.924	0.3875	0.8	1	0.364	0.729	0.00383718053869964	down	-1.03764903113942	GRN_SORT1	GRN_SORT1_Fibroblasts_Epithelial	0.337194825854805	0.136719104164759	0.0461009745198608	0.372817585026887	0.132296137339056	0.0493223264311322	0.570070300444639	0.635265500900704	0.602667900672671	-0.0144395919382004	-0.0969100130080564	0.405774771890507	0.182987834160397	0.383824235633104	0.366716023691372	0.405542321508272	0.438898616350944	0.804078332734459	0.585609054976644	0.783417175709666	0.763609414301114	0.00413704712670517	-0.316959564505013	0.45297328240152	0.0987619845699727	0.00383718053869964	-1.03764903113942	0.301628392903875	0.086470805964913	0.222844297741429	0.391591125001455	7.27899247887569	0.597438863105288	1.001	0.679974390806229	5.43635844680368	0.949610325450967	0.5	0.45297328240152	TRUE	0.621838498593909	GCA
238649	LGMA-(LAMN+MHNA+GCA)/3	LGMA	B.cells	Macrophages	ANGPTL1	ITGB1	-0.602	0.678	0.038	0.207	0.638	0.118	1	0.0514248370687824	up	0.324672695777176	ANGPTL1_ITGB1	ANGPTL1_ITGB1_B.cells_Macrophages	0.100791210012874	0.545041408849161	0.0549353831050286	0.117378078383808	0.572497800281312	0.0671986916759776	0.35586775780378	1.001	0.67843387890189	-0.411785852034936	-0.684029654543082	0.256463102289099	0.687630062429966	0.181607171442292	0.128861853689771	0.629263999046447	0.928117992693875	0.748607617678764	0.829635285662954	0.82500898311175	0.895122170319799	0.0514248370687824	0.324672695777176	0.57031921410022	0.561715008405155	0.000422724656636723	-0.209982929269324	0.452211667584192	0.0333547256557768	0.338950199831846	0.361166261514401	4.93259867459234	0.734751314675464	0.365305812405532	0.581350339324776	8.20303369595374	0.725505565635337	0.75	0.57031921410022	TRUE	0.621836993890861	LAMN
238650	LGMA-(LAMN+MHNA+GCA)/3	LGMA	B.cells	Macrophages	ANGPTL1	ITGB1	-0.602	0.678	0.038	0.207	0.638	0.118	1	0.000422724656636723	down	-0.209982929269324	ANGPTL1_ITGB1	ANGPTL1_ITGB1_B.cells_Macrophages	0.100791210012874	0.545041408849161	0.0549353831050286	0.117378078383808	0.572497800281312	0.0671986916759776	0.35586775780378	1.001	0.67843387890189	-0.411785852034936	-0.684029654543082	0.256463102289099	0.687630062429966	0.181607171442292	0.128861853689771	0.629263999046447	0.928117992693875	0.748607617678764	0.829635285662954	0.82500898311175	0.895122170319799	0.0514248370687824	0.324672695777176	0.57031921410022	0.561715008405155	0.000422724656636723	-0.209982929269324	0.452211667584192	0.0333547256557768	0.338950199831846	0.361166261514401	4.93259867459234	0.734751314675464	0.365305812405532	0.581350339324776	8.20303369595374	0.725505565635337	0.75	0.57031921410022	TRUE	0.621836993890861	LAMN
238651	GCA-(LGMA+LAMN+MHNA)/3	GCA	Macrophages	CD4..T.cells	SELL	SELPLG	2.05	-0.183	0.9335	0.0121	0.8	0.421	1	-6.28444089761059e-05	up	-0.286333524851793	SELL_SELPLG	SELL_SELPLG_Macrophages_CD4..T.cells	0.110168621981725	0.180197252450037	0.0198520829873136	0.110169491525424	0.229514215778573	0.0252854644501817	0.0811229763135111	0.3059809126524	0.193551944482955	3.93028999085128	1.91721462968355	0.907535617096206	0.937730110453017	0.94173203137506	0.956178965903634	-0.0687563764620727	-0.375717904164332	0.385689902982393	0.533664211282788	0.297475745598275	0.204298418972332	-6.28444089761059e-05	-0.286333524851793	0.45857437414801	0.0576445525942964	0.0164539044648869	0.626671136682881	0.604430187517558	0.282739536459295	0.214772393010245	0.216768886677743	3.34279687100312	0.41987606808017	0.755389435209679	0.766828773824904	5.97869922059269	0.918942089809178	0.5	0.604430187517558	TRUE	0.621836326888034	LAMN
238652	GCA-(LGMA+LAMN+MHNA)/3	GCA	Macrophages	CD4..T.cells	SELL	SELPLG	2.05	-0.183	0.9335	0.0121	0.8	0.421	1	0.0164539044648869	down	0.626671136682881	SELL_SELPLG	SELL_SELPLG_Macrophages_CD4..T.cells	0.110168621981725	0.180197252450037	0.0198520829873136	0.110169491525424	0.229514215778573	0.0252854644501817	0.0811229763135111	0.3059809126524	0.193551944482955	3.93028999085128	1.91721462968355	0.907535617096206	0.937730110453017	0.94173203137506	0.956178965903634	-0.0687563764620727	-0.375717904164332	0.385689902982393	0.533664211282788	0.297475745598275	0.204298418972332	-6.28444089761059e-05	-0.286333524851793	0.45857437414801	0.0576445525942964	0.0164539044648869	0.626671136682881	0.604430187517558	0.282739536459295	0.214772393010245	0.216768886677743	3.34279687100312	0.41987606808017	0.755389435209679	0.766828773824904	5.97869922059269	0.918942089809178	0.5	0.604430187517558	TRUE	0.621836326888034	LAMN
238653	LGMA-(LAMN+MHNA+GCA)/3	LGMA	Epithelial	Fibroblasts	EFNB1	DAG1	0.682	-0.119	0.2815	0.43	1	0.846	1	0.0150594822435274	up	-0.0946788350771649	EFNB1_DAG1	EFNB1_DAG1_Epithelial_Fibroblasts	0.0775721222085362	0.0324606442560423	0.00251804106319753	0.0927239141630662	0.0389236510716926	0.00360915328088476	0.261235324397914	0.231631743788032	0.246433534092973	0.249974513294722	0.366531544420413	0.723767408356011	0.488654554186009	0.713662558027853	0.70956058908276	-0.0086429267983562	-0.0726296369609765	0.41600790513834	0.148827703916637	0.398760330578512	0.386655587495508	0.0150594822435274	-0.0946788350771649	0.493625445498659	0.205693908670681	0.00610319934631383	0.00663727283402506	0.491622946264001	0.121721528517676	0.695908769151574	0.770029556257242	4.92363754367906	0.870784918358963	0.252809890805583	0.221837363144981	3.70548882909331	0.687693407832732	0.5	0.493625445498659	TRUE	0.621836275768484	LGMA
238654	LGMA-(LAMN+MHNA+GCA)/3	LGMA	Epithelial	Fibroblasts	EFNB1	DAG1	0.682	-0.119	0.2815	0.43	1	0.846	1	0.00610319934631383	down	0.00663727283402506	EFNB1_DAG1	EFNB1_DAG1_Epithelial_Fibroblasts	0.0775721222085362	0.0324606442560423	0.00251804106319753	0.0927239141630662	0.0389236510716926	0.00360915328088476	0.261235324397914	0.231631743788032	0.246433534092973	0.249974513294722	0.366531544420413	0.723767408356011	0.488654554186009	0.713662558027853	0.70956058908276	-0.0086429267983562	-0.0726296369609765	0.41600790513834	0.148827703916637	0.398760330578512	0.386655587495508	0.0150594822435274	-0.0946788350771649	0.493625445498659	0.205693908670681	0.00610319934631383	0.00663727283402506	0.491622946264001	0.121721528517676	0.695908769151574	0.770029556257242	4.92363754367906	0.870784918358963	0.252809890805583	0.221837363144981	3.70548882909331	0.687693407832732	0.5	0.493625445498659	TRUE	0.621836275768484	LGMA
238655	GCA-(LGMA+LAMN+MHNA)/3	GCA	iCAFs	CD4..T.cells	SDC2	EZR	-1.17	0.0831	-0.54345	0.112	0.669	0.8	1	0.00115319626220553	up	0.345168354035065	SDC2_EZR	SDC2_EZR_iCAFs_CD4..T.cells	0.262901790789194	0.923334680814969	0.242746341084024	0.313756613756614	0.776525136509132	0.243639897327998	0.154589017934036	0.3059809126524	0.230284965293218	-1.11241491347589	-0.950781977329818	0.158456058908276	0.786817672482792	0.110773171122139	0.082519609412518	0.00805322208096949	0.0969100130080564	0.514081027667984	0.191407653611211	0.530677326625943	0.557536830758175	0.00115319626220553	0.345168354035065	0.574067595007677	0.0695497337524702	0.016372368817874	0.596893940785806	0.59901260709612	0.281471148720697	0.637950862018138	0.874820558526441	6.66299280406884	0.871073987043964	0.652680652805093	0.894640260945323	8.80349318381671	0.793708670627657	1	0.59901260709612	TRUE	0.621834914207494	LGMA
238656	GCA-(LGMA+LAMN+MHNA)/3	GCA	iCAFs	CD4..T.cells	SDC2	EZR	-1.17	0.0831	-0.54345	0.112	0.669	0.8	1	0.016372368817874	down	0.596893940785806	SDC2_EZR	SDC2_EZR_iCAFs_CD4..T.cells	0.262901790789194	0.923334680814969	0.242746341084024	0.313756613756614	0.776525136509132	0.243639897327998	0.154589017934036	0.3059809126524	0.230284965293218	-1.11241491347589	-0.950781977329818	0.158456058908276	0.786817672482792	0.110773171122139	0.082519609412518	0.00805322208096949	0.0969100130080564	0.514081027667984	0.191407653611211	0.530677326625943	0.557536830758175	0.00115319626220553	0.345168354035065	0.574067595007677	0.0695497337524702	0.016372368817874	0.596893940785806	0.59901260709612	0.281471148720697	0.637950862018138	0.874820558526441	6.66299280406884	0.871073987043964	0.652680652805093	0.894640260945323	8.80349318381671	0.793708670627657	1	0.59901260709612	TRUE	0.621834914207494	LGMA
238657	MHNA-(LGMA+LAMN+GCA)/3	MHNA	NK.cells	Epithelial	LFNG	NOTCH2	0.816	1.39	1.103	0.17	1	0.309	1	0.00492940294893198	up	-0.217059272539021	LFNG_NOTCH2	LFNG_NOTCH2_NK.cells_Epithelial	0.0786385575499607	0.0274718899609593	0.00216034979970109	0.0743853153283965	0.0268059381695745	0.0019939681634173	0.220650162690461	0.197703809143393	0.209176985916927	0.627953680155328	0.769551078621726	0.75466223787418	0.724247638866656	0.797142628461662	0.835981271010085	0.70895771359948	0.510041520575165	0.872686848724398	0.638676787639238	0.836507366151635	0.792018505210205	0.00492940294893198	-0.217059272539021	0.471243705451268	0.106519241238187	-0.00028170700194418	-0.579409916071941	0.384999146372647	0.0223964207773798	0.680580271023943	0.554114502377319	4.56621807949722	0.843319231568326	0.0819034593633907	0.0627567745248376	3.74980098822139	0.477847531908593	0	0.471243705451268	TRUE	0.621833618243204	MHNA
238658	MHNA-(LGMA+LAMN+GCA)/3	MHNA	NK.cells	Epithelial	LFNG	NOTCH2	0.816	1.39	1.103	0.17	1	0.309	1	-0.00028170700194418	down	-0.579409916071941	LFNG_NOTCH2	LFNG_NOTCH2_NK.cells_Epithelial	0.0786385575499607	0.0274718899609593	0.00216034979970109	0.0743853153283965	0.0268059381695745	0.0019939681634173	0.220650162690461	0.197703809143393	0.209176985916927	0.627953680155328	0.769551078621726	0.75466223787418	0.724247638866656	0.797142628461662	0.835981271010085	0.70895771359948	0.510041520575165	0.872686848724398	0.638676787639238	0.836507366151635	0.792018505210205	0.00492940294893198	-0.217059272539021	0.471243705451268	0.106519241238187	-0.00028170700194418	-0.579409916071941	0.384999146372647	0.0223964207773798	0.680580271023943	0.554114502377319	4.56621807949722	0.843319231568326	0.0819034593633907	0.0627567745248376	3.74980098822139	0.477847531908593	0	0.471243705451268	TRUE	0.621833618243204	MHNA
238659	LAMN-(LGMA+MHNA+GCA)/3	LAMN	CD8..T.cells	Macrophages	ADAM10	APP	0.0421	0.237	0.13955	0.836	1	0.653	1	0.00936592547447367	up	-0.795050848925593	ADAM10_APP	ADAM10_APP_CD8..T.cells_Macrophages	0.226637271484266	0.384065224762498	0.0870434946121639	0.257034497735311	0.386046511627907	0.0992272712187478	0.523461688274655	0.202118009648158	0.362789848961406	0.00327511571981741	0.0777937225609836	0.493736993757003	0.152973427245078	0.508764206819273	0.535997278693773	0.0438655760378075	0.185086818724926	0.58996586417535	0.326086956521739	0.602452389507726	0.627290693496227	0.00936592547447367	-0.795050848925593	0.365536800977273	0.149953318428689	0.00780458509747079	-0.407255644488221	0.416320416999422	0.148188686189859	0.368644888801388	0.382897496600471	6.55794986503836	0.680422842352863	0.312901151957129	0.468461329007574	7.7286681455791	0.699844846514908	1	0.416320416999422	TRUE	0.621833367441522	LAMN
238660	LAMN-(LGMA+MHNA+GCA)/3	LAMN	CD8..T.cells	Macrophages	ADAM10	APP	0.0421	0.237	0.13955	0.836	1	0.653	1	0.00780458509747079	down	-0.407255644488221	ADAM10_APP	ADAM10_APP_CD8..T.cells_Macrophages	0.226637271484266	0.384065224762498	0.0870434946121639	0.257034497735311	0.386046511627907	0.0992272712187478	0.523461688274655	0.202118009648158	0.362789848961406	0.00327511571981741	0.0777937225609836	0.493736993757003	0.152973427245078	0.508764206819273	0.535997278693773	0.0438655760378075	0.185086818724926	0.58996586417535	0.326086956521739	0.602452389507726	0.627290693496227	0.00936592547447367	-0.795050848925593	0.365536800977273	0.149953318428689	0.00780458509747079	-0.407255644488221	0.416320416999422	0.148188686189859	0.368644888801388	0.382897496600471	6.55794986503836	0.680422842352863	0.312901151957129	0.468461329007574	7.7286681455791	0.699844846514908	1	0.416320416999422	TRUE	0.621833367441522	LAMN
238661	LGMA-(LAMN+MHNA+GCA)/3	LGMA	Fibroblasts	Endothelial	S100A9	AGER	-0.25	1.88	0.815	0.727	1	0.354	1	0.0173735403583434	up	-0.0812948458873137	S100A9_AGER	S100A9_AGER_Fibroblasts_Endothelial	0.193601802693337	0.0194364136732486	0.00376292472503436	0.106450526748152	0.0277216543166172	0.00295098470433408	0.231631743788032	0.623093931583111	0.427362837685571	-0.0346163972852405	-0.138465589140962	0.364394909556587	0.242216263806627	0.344205218504882	0.338022250680327	0.847873867391519	0.450996737974212	0.915805785123967	0.596254042400287	0.854608336327704	0.769493352497305	0.0173735403583434	-0.0812948458873137	0.496073197550025	0.228348809711661	0.0020066825249645	-0.486587203493921	0.401887053214701	0.0579951475110902	0.121032861785786	0.14326775742756	7.72945074468561	0.693668036391906	0.449653081904995	0.444546469065876	2.79785057014826	0.911474033641472	0.25	0.496073197550025	TRUE	0.621831530274999	MHNA
238662	LGMA-(LAMN+MHNA+GCA)/3	LGMA	Fibroblasts	Endothelial	S100A9	AGER	-0.25	1.88	0.815	0.727	1	0.354	1	0.0020066825249645	down	-0.486587203493921	S100A9_AGER	S100A9_AGER_Fibroblasts_Endothelial	0.193601802693337	0.0194364136732486	0.00376292472503436	0.106450526748152	0.0277216543166172	0.00295098470433408	0.231631743788032	0.623093931583111	0.427362837685571	-0.0346163972852405	-0.138465589140962	0.364394909556587	0.242216263806627	0.344205218504882	0.338022250680327	0.847873867391519	0.450996737974212	0.915805785123967	0.596254042400287	0.854608336327704	0.769493352497305	0.0173735403583434	-0.0812948458873137	0.496073197550025	0.228348809711661	0.0020066825249645	-0.486587203493921	0.401887053214701	0.0579951475110902	0.121032861785786	0.14326775742756	7.72945074468561	0.693668036391906	0.449653081904995	0.444546469065876	2.79785057014826	0.911474033641472	0.25	0.496073197550025	TRUE	0.621831530274999	MHNA
238663	LGMA-(LAMN+MHNA+GCA)/3	LGMA	Tregs	NK.cells	CXCL12	DPP4	1.78	0.16	0.97	0.127	1	0.68	1	0.0437786988522809	up	0.351197784315501	CXCL12_DPP4	CXCL12_DPP4_Tregs_NK.cells	0.0376855886020049	0.0506924012665211	0.00191037297937787	0.0455895910686772	0.0525172317832645	0.00239423912105797	0.204322685818432	0.260586388381787	0.232454537100109	1.5952293766984	0.896196279044043	0.886625580278534	0.769989595005603	0.877701296622379	0.860312950216104	0.0267985739670022	0.167491087293764	0.554280452748832	0.302191879266978	0.576625943226734	0.614624505928854	0.0437786988522809	0.351197784315501	0.57517029690979	0.486858416199704	0.00134370805843739	0.728322891696553	0.622924425849143	0.0476817604815628	0.0694539888115079	0.0886255582837076	3.16389492838512	0.379414002048563	0.306989042354123	0.314535712138892	4.32603723121223	0.709812526560212	0.5	0.622924425849143	TRUE	0.621831399826196	LGMA
238664	LGMA-(LAMN+MHNA+GCA)/3	LGMA	Tregs	NK.cells	CXCL12	DPP4	1.78	0.16	0.97	0.127	1	0.68	1	0.00134370805843739	down	0.728322891696553	CXCL12_DPP4	CXCL12_DPP4_Tregs_NK.cells	0.0376855886020049	0.0506924012665211	0.00191037297937787	0.0455895910686772	0.0525172317832645	0.00239423912105797	0.204322685818432	0.260586388381787	0.232454537100109	1.5952293766984	0.896196279044043	0.886625580278534	0.769989595005603	0.877701296622379	0.860312950216104	0.0267985739670022	0.167491087293764	0.554280452748832	0.302191879266978	0.576625943226734	0.614624505928854	0.0437786988522809	0.351197784315501	0.57517029690979	0.486858416199704	0.00134370805843739	0.728322891696553	0.622924425849143	0.0476817604815628	0.0694539888115079	0.0886255582837076	3.16389492838512	0.379414002048563	0.306989042354123	0.314535712138892	4.32603723121223	0.709812526560212	0.5	0.622924425849143	TRUE	0.621831399826196	LGMA
238665	LAMN-(LGMA+MHNA+GCA)/3	LAMN	CD4..T.cells	iCAFs	ITGB2	ICAM1	0.112	-0.846	-0.367	0.675	1	0.182	1	0.010023705731545	up	0.0652892171207515	ITGB2_ICAM1	ITGB2_ICAM1_CD4..T.cells_iCAFs	0.499638966261266	0.273873543581411	0.136837894201326	0.553339995155039	0.249414596680529	0.1380110717188	0.372192634222999	0.900388818556685	0.636290726389842	0.0191179774429252	0.170696227168975	0.526492716503922	0.287417960621098	0.553945894029134	0.602869377301105	-0.625979605764627	-0.739928612014925	0.184445742005031	0.761835249730507	0.12904240028746	0.0969726913402803	0.010023705731545	0.0652892171207515	0.522881455972532	0.156393064490056	0.0033800100447763	-0.501022989038259	0.399260646436729	0.079358954030388	0.389237478728147	0.599765614836045	7.65570964890673	0.780080454241653	0.549789111986892	0.544233669042932	7.56668481652947	0.911716673677428	1	0.522881455972532	TRUE	0.621830699539415	LGMA
238666	LAMN-(LGMA+MHNA+GCA)/3	LAMN	CD4..T.cells	iCAFs	ITGB2	ICAM1	0.112	-0.846	-0.367	0.675	1	0.182	1	0.0033800100447763	down	-0.501022989038259	ITGB2_ICAM1	ITGB2_ICAM1_CD4..T.cells_iCAFs	0.499638966261266	0.273873543581411	0.136837894201326	0.553339995155039	0.249414596680529	0.1380110717188	0.372192634222999	0.900388818556685	0.636290726389842	0.0191179774429252	0.170696227168975	0.526492716503922	0.287417960621098	0.553945894029134	0.602869377301105	-0.625979605764627	-0.739928612014925	0.184445742005031	0.761835249730507	0.12904240028746	0.0969726913402803	0.010023705731545	0.0652892171207515	0.522881455972532	0.156393064490056	0.0033800100447763	-0.501022989038259	0.399260646436729	0.079358954030388	0.389237478728147	0.599765614836045	7.65570964890673	0.780080454241653	0.549789111986892	0.544233669042932	7.56668481652947	0.911716673677428	1	0.522881455972532	TRUE	0.621830699539415	LGMA
238667	LGMA-(LAMN+MHNA+GCA)/3	LGMA	Epithelial	C1Qhi.monocytes	FN1	ITGAV	1.4	0.151	0.7755	0.125	1	0.696	0.996	0.0481476950954544	up	0.540586734629521	FN1_ITGAV	FN1_ITGAV_Epithelial_C1Qhi.monocytes	0.226892179435712	0.316166435245679	0.0717356915573119	0.177553734296056	0.32030425320585	0.0568712162676083	0.261235324397914	0.475378729342036	0.368307026869975	1.26432598178872	0.903089986991944	0.847166639987194	0.772330718744998	0.858812229870338	0.861773651352649	0.0237660048188051	0.157390760389438	0.54951940352138	0.286291771469637	0.571191160618038	0.605686309737693	0.0481476950954544	0.540586734629521	0.609806994912261	0.52963140314579	0.0118661839543685	-0.128938523258625	0.466956662001672	0.211371875113106	0.126252111296252	0.198719894525826	6.04028471390512	0.44827442033743	0.370926892495197	0.418050244164763	7.12538556353147	0.679909073446739	0.5	0.609806994912261	TRUE	0.621829725635616	LAMN
238668	LGMA-(LAMN+MHNA+GCA)/3	LGMA	Epithelial	C1Qhi.monocytes	FN1	ITGAV	1.4	0.151	0.7755	0.125	1	0.696	0.996	0.0118661839543685	down	-0.128938523258625	FN1_ITGAV	FN1_ITGAV_Epithelial_C1Qhi.monocytes	0.226892179435712	0.316166435245679	0.0717356915573119	0.177553734296056	0.32030425320585	0.0568712162676083	0.261235324397914	0.475378729342036	0.368307026869975	1.26432598178872	0.903089986991944	0.847166639987194	0.772330718744998	0.858812229870338	0.861773651352649	0.0237660048188051	0.157390760389438	0.54951940352138	0.286291771469637	0.571191160618038	0.605686309737693	0.0481476950954544	0.540586734629521	0.609806994912261	0.52963140314579	0.0118661839543685	-0.128938523258625	0.466956662001672	0.211371875113106	0.126252111296252	0.198719894525826	6.04028471390512	0.44827442033743	0.370926892495197	0.418050244164763	7.12538556353147	0.679909073446739	0.5	0.609806994912261	TRUE	0.621829725635616	LAMN
238669	LAMN-(LGMA+MHNA+GCA)/3	LAMN	iCAFs	Endothelial	ICAM1	EGFR	-0.846	0.441	-0.2025	0.182	1	0.527	0.98	0.00792078823125056	up	-0.418526775462436	ICAM1_EGFR	ICAM1_EGFR_iCAFs_Endothelial	0.273873543581411	0.0793576117722111	0.0217339503462133	0.249414596680529	0.0747871158830063	0.01865299834486	0.900388818556685	0.060706862958961	0.480547840757823	-0.625979605764627	-0.739928612014925	0.205738754602209	0.712321914518969	0.149831919321274	0.116896110132864	0.122681518691267	0.278189384787453	0.674137621272009	0.435097017606899	0.674227452389508	0.684984728710025	0.00792078823125056	-0.418526775462436	0.434398002233101	0.135805254892067	0.00107230420929756	0.553132974610399	0.591050858300346	0.0434597382487232	0.549789111986892	0.544233669042932	7.56668481652947	0.911716673677428	0.103061690249828	0.111266623949694	5.19394074878209	0.57640953217802	1	0.591050858300346	TRUE	0.621828303911699	MHNA
238670	LAMN-(LGMA+MHNA+GCA)/3	LAMN	iCAFs	Endothelial	ICAM1	EGFR	-0.846	0.441	-0.2025	0.182	1	0.527	0.98	0.00107230420929756	down	0.553132974610399	ICAM1_EGFR	ICAM1_EGFR_iCAFs_Endothelial	0.273873543581411	0.0793576117722111	0.0217339503462133	0.249414596680529	0.0747871158830063	0.01865299834486	0.900388818556685	0.060706862958961	0.480547840757823	-0.625979605764627	-0.739928612014925	0.205738754602209	0.712321914518969	0.149831919321274	0.116896110132864	0.122681518691267	0.278189384787453	0.674137621272009	0.435097017606899	0.674227452389508	0.684984728710025	0.00792078823125056	-0.418526775462436	0.434398002233101	0.135805254892067	0.00107230420929756	0.553132974610399	0.591050858300346	0.0434597382487232	0.549789111986892	0.544233669042932	7.56668481652947	0.911716673677428	0.103061690249828	0.111266623949694	5.19394074878209	0.57640953217802	1	0.591050858300346	TRUE	0.621828303911699	MHNA
238671	LGMA-(LAMN+MHNA+GCA)/3	LGMA	Fibroblasts	CD4..T.cells	NUCB2	ERAP1	0.0276	-0.11	-0.0412	0.958	1	0.611	1	0.0115018118269641	up	-1.61401330179991	NUCB2_ERAP1	NUCB2_ERAP1_Fibroblasts_CD4..T.cells	0.37382367869584	0.0994302073492666	0.037169365884793	0.394118948700122	0.131830822298437	0.0519570250905326	0.231631743788032	0.225262262027145	0.228447002907589	0.000514311949432175	0.0186344909214556	0.486513526492717	0.0526852889386906	0.487674083560109	0.489755082439571	-0.023535466873319	-0.213958789757446	0.419601149838304	0.361772367948257	0.3599532878189	0.284921846927776	0.0115018118269641	-1.61401330179991	0.215759556272456	0.170863896966298	0.00242012225670116	-1.04450381504942	0.30038125253403	0.0644267134039974	0.806306973576854	0.85350401452256	7.46292554747251	0.953164633350576	0.561372966574034	0.757923381617821	5.21547818283607	0.826113641286639	1	0.30038125253403	TRUE	0.621828241821896	MHNA
238672	LGMA-(LAMN+MHNA+GCA)/3	LGMA	Fibroblasts	CD4..T.cells	NUCB2	ERAP1	0.0276	-0.11	-0.0412	0.958	1	0.611	1	0.00242012225670116	down	-1.04450381504942	NUCB2_ERAP1	NUCB2_ERAP1_Fibroblasts_CD4..T.cells	0.37382367869584	0.0994302073492666	0.037169365884793	0.394118948700122	0.131830822298437	0.0519570250905326	0.231631743788032	0.225262262027145	0.228447002907589	0.000514311949432175	0.0186344909214556	0.486513526492717	0.0526852889386906	0.487674083560109	0.489755082439571	-0.023535466873319	-0.213958789757446	0.419601149838304	0.361772367948257	0.3599532878189	0.284921846927776	0.0115018118269641	-1.61401330179991	0.215759556272456	0.170863896966298	0.00242012225670116	-1.04450381504942	0.30038125253403	0.0644267134039974	0.806306973576854	0.85350401452256	7.46292554747251	0.953164633350576	0.561372966574034	0.757923381617821	5.21547818283607	0.826113641286639	1	0.30038125253403	TRUE	0.621828241821896	MHNA
238673	LGMA-(LAMN+MHNA+GCA)/3	LGMA	CD4..T.cells	Endothelial	ADGRE5	CD55	-0.0914	0.734	0.3213	0.735	1	0.0861	1	0.0105465587909814	up	-2.00977138657991	ADGRE5_CD55	ADGRE5_CD55_CD4..T.cells_Endothelial	0.769044878951245	0.524465723610834	0.403337678928371	0.628581281096618	0.517838111602402	0.325503343591691	0.225262262027145	0.623093931583111	0.424178096805128	-0.0122213372077046	-0.133712660915805	0.43232751720826	0.236353449655835	0.388866655994878	0.340423403233552	0.781707686833017	1.06499684854635	0.762800934243622	0.867454186130075	0.845849802371542	0.916883758533956	0.0105465587909814	-2.00977138657991	0.143380712407317	0.161511857421256	0.00215202322235367	-0.450413880146858	0.408468327321932	0.0602561016488385	0.570273471259706	0.70982377148689	8.67122332583423	0.810953674506876	0.226749702695816	0.514836003060031	8.1090027439922	0.474407172445517	1	0.408468327321932	TRUE	0.621826723797094	LGMA
238674	LGMA-(LAMN+MHNA+GCA)/3	LGMA	CD4..T.cells	Endothelial	ADGRE5	CD55	-0.0914	0.734	0.3213	0.735	1	0.0861	1	0.00215202322235367	down	-0.450413880146858	ADGRE5_CD55	ADGRE5_CD55_CD4..T.cells_Endothelial	0.769044878951245	0.524465723610834	0.403337678928371	0.628581281096618	0.517838111602402	0.325503343591691	0.225262262027145	0.623093931583111	0.424178096805128	-0.0122213372077046	-0.133712660915805	0.43232751720826	0.236353449655835	0.388866655994878	0.340423403233552	0.781707686833017	1.06499684854635	0.762800934243622	0.867454186130075	0.845849802371542	0.916883758533956	0.0105465587909814	-2.00977138657991	0.143380712407317	0.161511857421256	0.00215202322235367	-0.450413880146858	0.408468327321932	0.0602561016488385	0.570273471259706	0.70982377148689	8.67122332583423	0.810953674506876	0.226749702695816	0.514836003060031	8.1090027439922	0.474407172445517	1	0.408468327321932	TRUE	0.621826723797094	LGMA
238675	GCA-(LGMA+LAMN+MHNA)/3	GCA	C1Qhi.monocytes	iCAFs	ENG	BMPR2	-0.304	0.12	-0.092	0.551	0.88	0.815	0.974	-0.00199463404948797	up	-0.665506386730887	ENG_BMPR2	ENG_BMPR2_C1Qhi.monocytes_iCAFs	0.309941940779255	0.938338095705085	0.290830330489945	0.392914653784219	0.825396825396825	0.324310507885387	0.0295087282581602	0.154589017934036	0.092048873096098	-0.0786899139490573	-0.258848401148215	0.343144709460541	0.387526012485993	0.29606210981271	0.268448855450616	0.0106610869512028	0.0888423912600234	0.533866331297161	0.17804527488322	0.539570607258354	0.550642292490119	-0.00199463404948797	-0.665506386730887	0.389228745029399	0.0387321048655294	0.0423204588478618	-0.378379915284985	0.421573987071194	0.685125751828008	0.312042694986942	0.562555648710818	6.68639059749198	0.707594004148153	0.94282668966387	1.001	8.90096384213131	0.942822049852392	1	0.421573987071194	TRUE	0.621825660985629	LGMA
238676	GCA-(LGMA+LAMN+MHNA)/3	GCA	C1Qhi.monocytes	iCAFs	ENG	BMPR2	-0.304	0.12	-0.092	0.551	0.88	0.815	0.974	0.0423204588478618	down	-0.378379915284985	ENG_BMPR2	ENG_BMPR2_C1Qhi.monocytes_iCAFs	0.309941940779255	0.938338095705085	0.290830330489945	0.392914653784219	0.825396825396825	0.324310507885387	0.0295087282581602	0.154589017934036	0.092048873096098	-0.0786899139490573	-0.258848401148215	0.343144709460541	0.387526012485993	0.29606210981271	0.268448855450616	0.0106610869512028	0.0888423912600234	0.533866331297161	0.17804527488322	0.539570607258354	0.550642292490119	-0.00199463404948797	-0.665506386730887	0.389228745029399	0.0387321048655294	0.0423204588478618	-0.378379915284985	0.421573987071194	0.685125751828008	0.312042694986942	0.562555648710818	6.68639059749198	0.707594004148153	0.94282668966387	1.001	8.90096384213131	0.942822049852392	1	0.421573987071194	TRUE	0.621825660985629	LGMA
238677	MHNA-(LGMA+LAMN+GCA)/3	MHNA	CD8..T.cells	C1Qhi.monocytes	HLA.DMB	CD4	0.332	-0.326	0.003	0.403	0.978	0.468	0.714	-0.00226591560327308	up	-1.33788197555844	HLA.DMB_CD4	HLA.DMB_CD4_CD8..T.cells_C1Qhi.monocytes	0.060192545177895	0.370300724302592	0.022289343076991	0.0800804336422452	0.398246663844982	0.0318917655372836	0.223068359731449	0.176248705813806	0.199658532772628	0.131038724681152	0.394694953858891	0.615455418600928	0.511985753161518	0.660196894509364	0.72274691852089	-0.107499851897836	-0.329754146925876	0.325053898670499	0.491690621631333	0.268415379087316	0.223499820337765	-0.00226591560327308	-1.33788197555844	0.266260271019487	0.0360762265555183	0.0654131114201553	0.385306006408799	0.560516885247245	1.001	0.0735979489978332	0.105487585474264	4.45488133344862	0.502187762878446	0.643186906058244	0.603206482942626	7.45485320951541	0.913958284529184	1	0.560516885247245	TRUE	0.621825629221803	LGMA
238678	MHNA-(LGMA+LAMN+GCA)/3	MHNA	CD8..T.cells	C1Qhi.monocytes	HLA.DMB	CD4	0.332	-0.326	0.003	0.403	0.978	0.468	0.714	0.0654131114201553	down	0.385306006408799	HLA.DMB_CD4	HLA.DMB_CD4_CD8..T.cells_C1Qhi.monocytes	0.060192545177895	0.370300724302592	0.022289343076991	0.0800804336422452	0.398246663844982	0.0318917655372836	0.223068359731449	0.176248705813806	0.199658532772628	0.131038724681152	0.394694953858891	0.615455418600928	0.511985753161518	0.660196894509364	0.72274691852089	-0.107499851897836	-0.329754146925876	0.325053898670499	0.491690621631333	0.268415379087316	0.223499820337765	-0.00226591560327308	-1.33788197555844	0.266260271019487	0.0360762265555183	0.0654131114201553	0.385306006408799	0.560516885247245	1.001	0.0735979489978332	0.105487585474264	4.45488133344862	0.502187762878446	0.643186906058244	0.603206482942626	7.45485320951541	0.913958284529184	1	0.560516885247245	TRUE	0.621825629221803	LGMA
238679	MHNA-(LGMA+LAMN+GCA)/3	MHNA	CD4..T.cells	NK.cells	SLAMF7	SLAMF7	0.467	0.0648	0.2659	0.213	0.982	0.865	1	0.00233088215847902	up	-0.695829733348796	SLAMF7_SLAMF7	SLAMF7_SLAMF7_CD4..T.cells_NK.cells	0.0371165990168542	0.0973690619118835	0.00361400842763063	0.0459052047905831	0.109942645564106	0.00504693965983879	0.415346021722053	0.220650162690461	0.317998092206257	0.31364672519411	0.671620396561262	0.662497999039539	0.681827277093005	0.733752201056507	0.813330398591324	0.00408135623628004	0.0629838925351858	0.504222062522458	0.1324784405318	0.513339920948617	0.527847646424721	0.00233088215847902	-0.695829733348796	0.383683011777869	0.0810794171543736	0.0223652158583489	-0.637910617967163	0.374355690947113	0.374697289481349	0.208583550661034	0.20834216900627	3.66265345258693	0.657496813901585	0.545560011735576	0.497583049820652	5.34052416479581	0.958239647195275	0.333333333333333	0.383683011777869	TRUE	0.621824580514621	MHNA
238680	MHNA-(LGMA+LAMN+GCA)/3	MHNA	CD4..T.cells	NK.cells	SLAMF7	SLAMF7	0.467	0.0648	0.2659	0.213	0.982	0.865	1	0.0223652158583489	down	-0.637910617967163	SLAMF7_SLAMF7	SLAMF7_SLAMF7_CD4..T.cells_NK.cells	0.0371165990168542	0.0973690619118835	0.00361400842763063	0.0459052047905831	0.109942645564106	0.00504693965983879	0.415346021722053	0.220650162690461	0.317998092206257	0.31364672519411	0.671620396561262	0.662497999039539	0.681827277093005	0.733752201056507	0.813330398591324	0.00408135623628004	0.0629838925351858	0.504222062522458	0.1324784405318	0.513339920948617	0.527847646424721	0.00233088215847902	-0.695829733348796	0.383683011777869	0.0810794171543736	0.0223652158583489	-0.637910617967163	0.374355690947113	0.374697289481349	0.208583550661034	0.20834216900627	3.66265345258693	0.657496813901585	0.545560011735576	0.497583049820652	5.34052416479581	0.958239647195275	0.333333333333333	0.383683011777869	TRUE	0.621824580514621	MHNA
238681	LGMA-(LAMN+MHNA+GCA)/3	LGMA	SPP1..macrophages	CD4..T.cells	MFNG	NOTCH2	1.06	0.0805	0.57025	0.605	0.917	0.684	1	0.0131055685735429	up	-1.23655430927076	MFNG_NOTCH2	MFNG_NOTCH2_SPP1..macrophages_CD4..T.cells	0.0524786082778971	0.0639829731149855	0.00335773738255654	0.0527320596746986	0.0859873203751478	0.00453428850928972	0.434443253362701	0.225262262027145	0.329852757694923	0.231339302868383	0.218244625347531	0.800704338082279	0.343524891948135	0.706899311669601	0.632703697774932	0.0132779838115306	0.164943898279884	0.512666187567373	0.298171936758893	0.546577434423284	0.612513474667625	0.0131055685735429	-1.23655430927076	0.284791741681754	0.186564864091938	0.00487405047351441	-0.36507633114779	0.423994404265806	0.102600599006631	0.273558260494996	0.369664151585048	4.62744450119844	0.873736021303568	0.190604027753686	0.201320121992143	4.54944557237851	0.593006928795602	0.5	0.423994404265806	TRUE	0.621823855165651	MHNA
238682	LGMA-(LAMN+MHNA+GCA)/3	LGMA	SPP1..macrophages	CD4..T.cells	MFNG	NOTCH2	1.06	0.0805	0.57025	0.605	0.917	0.684	1	0.00487405047351441	down	-0.36507633114779	MFNG_NOTCH2	MFNG_NOTCH2_SPP1..macrophages_CD4..T.cells	0.0524786082778971	0.0639829731149855	0.00335773738255654	0.0527320596746986	0.0859873203751478	0.00453428850928972	0.434443253362701	0.225262262027145	0.329852757694923	0.231339302868383	0.218244625347531	0.800704338082279	0.343524891948135	0.706899311669601	0.632703697774932	0.0132779838115306	0.164943898279884	0.512666187567373	0.298171936758893	0.546577434423284	0.612513474667625	0.0131055685735429	-1.23655430927076	0.284791741681754	0.186564864091938	0.00487405047351441	-0.36507633114779	0.423994404265806	0.102600599006631	0.273558260494996	0.369664151585048	4.62744450119844	0.873736021303568	0.190604027753686	0.201320121992143	4.54944557237851	0.593006928795602	0.5	0.423994404265806	TRUE	0.621823855165651	MHNA
238683	MHNA-(LGMA+LAMN+GCA)/3	MHNA	Epithelial	CD4..T.cells	PRG4	CD44	2.9	0.0283	1.46415	0.148	0.954	0.924	1	0.00959314470127361	up	-1.27974648602639	PRG4_CD44	PRG4_CD44_Epithelial_CD4..T.cells	0.0332246351469616	0.85537295993402	0.0284194545083844	0.0259259259259259	0.720808707383112	0.018687633154377	0.197703809143393	0.415346021722053	0.306524915432723	2.40624102535462	0.829738284605043	0.950496238194333	0.747518809028334	0.909036337441972	0.847546822474788	0.00097148321447098	0.0343280287798933	0.486794825727632	0.0809153790873158	0.492544017247575	0.503772906934962	0.00959314470127361	-1.27974648602639	0.276892472057662	0.152177821376477	0.00515993954780143	1.27272505763335	0.721971445782172	0.107047956815266	0.272021335169081	0.302048969005983	2.05399689812671	0.355277966161964	0.538339630816788	0.7643240963919	8.85866701147136	0.781809419545382	0.333333333333333	0.721971445782172	TRUE	0.621823799058553	MHNA
238684	MHNA-(LGMA+LAMN+GCA)/3	MHNA	Epithelial	CD4..T.cells	PRG4	CD44	2.9	0.0283	1.46415	0.148	0.954	0.924	1	0.00515993954780143	down	1.27272505763335	PRG4_CD44	PRG4_CD44_Epithelial_CD4..T.cells	0.0332246351469616	0.85537295993402	0.0284194545083844	0.0259259259259259	0.720808707383112	0.018687633154377	0.197703809143393	0.415346021722053	0.306524915432723	2.40624102535462	0.829738284605043	0.950496238194333	0.747518809028334	0.909036337441972	0.847546822474788	0.00097148321447098	0.0343280287798933	0.486794825727632	0.0809153790873158	0.492544017247575	0.503772906934962	0.00959314470127361	-1.27974648602639	0.276892472057662	0.152177821376477	0.00515993954780143	1.27272505763335	0.721971445782172	0.107047956815266	0.272021335169081	0.302048969005983	2.05399689812671	0.355277966161964	0.538339630816788	0.7643240963919	8.85866701147136	0.781809419545382	0.333333333333333	0.721971445782172	TRUE	0.621823799058553	MHNA
238685	LAMN-(LGMA+MHNA+GCA)/3	LAMN	Fibroblasts	iCAFs	TGFB1	ITGB3	0.0706	0.381	0.2258	0.895	1	0.662	1	0.016229645436661	up	2.11932984736559	TGFB1_ITGB3	TGFB1_ITGB3_Fibroblasts_iCAFs	0.33046446448051	0.0184505640559075	0.00609725577009881	0.347936924141447	0.025237907909033	0.00878120004963405	0.20634857114243	0.900388818556685	0.553368694849558	0.00340129370669661	0.048176964684088	0.506803265567472	0.106271010084841	0.509284456539139	0.514707059388506	0.0682531060234743	0.1791420105603	0.650467121810995	0.318743262666188	0.631872080488681	0.623383039885016	0.016229645436661	2.11932984736559	0.898537928415268	0.217149943924293	0.00801222029294991	2.47777116251826	0.941214191382512	0.151418708219433	0.22627505144372	0.403490007072953	7.46719255583672	0.566293352687655	0.345088551828026	0.339022502118327	3.32540029107587	0.764838612343643	0	0.941214191382512	TRUE	0.621822981770874	LAMN
238686	LAMN-(LGMA+MHNA+GCA)/3	LAMN	Fibroblasts	iCAFs	TGFB1	ITGB3	0.0706	0.381	0.2258	0.895	1	0.662	1	0.00801222029294991	down	2.47777116251826	TGFB1_ITGB3	TGFB1_ITGB3_Fibroblasts_iCAFs	0.33046446448051	0.0184505640559075	0.00609725577009881	0.347936924141447	0.025237907909033	0.00878120004963405	0.20634857114243	0.900388818556685	0.553368694849558	0.00340129370669661	0.048176964684088	0.506803265567472	0.106271010084841	0.509284456539139	0.514707059388506	0.0682531060234743	0.1791420105603	0.650467121810995	0.318743262666188	0.631872080488681	0.623383039885016	0.016229645436661	2.11932984736559	0.898537928415268	0.217149943924293	0.00801222029294991	2.47777116251826	0.941214191382512	0.151418708219433	0.22627505144372	0.403490007072953	7.46719255583672	0.566293352687655	0.345088551828026	0.339022502118327	3.32540029107587	0.764838612343643	0	0.941214191382512	TRUE	0.621822981770874	LAMN
238687	LGMA-(LAMN+MHNA+GCA)/3	LGMA	Endothelial	Endothelial	VCAN	ITGB1	-0.473	0.148	-0.1625	0.23	1	0.639	1	0.0198811058372174	up	0.627038866829547	VCAN_ITGB1	VCAN_ITGB1_Endothelial_Endothelial	0.227587594544952	0.894004623719379	0.203464361824359	0.205587273205319	0.748638780816409	0.1539106055638	0.623093931583111	0.623093931583111	0.623093931583111	-0.301902733563679	-0.638272163982407	0.290319353289579	0.664999199615816	0.205178485673123	0.139166800064031	0.0287858729925568	0.1944991418416	0.547947358965146	0.338056952928494	0.579904779015451	0.634140316205534	0.0198811058372174	0.627038866829547	0.625617929973241	0.2528981706002	0.00312044483782026	-0.209386907923401	0.452320106054543	0.0753210965051051	0.151722592632024	0.21797782288069	6.96196177635084	0.643561961112197	0.72351598811135	0.848994976931223	8.86554846325978	0.845049489161806	1	0.625617929973241	TRUE	0.621821144456252	GCA
238688	LGMA-(LAMN+MHNA+GCA)/3	LGMA	Endothelial	Endothelial	VCAN	ITGB1	-0.473	0.148	-0.1625	0.23	1	0.639	1	0.00312044483782026	down	-0.209386907923401	VCAN_ITGB1	VCAN_ITGB1_Endothelial_Endothelial	0.227587594544952	0.894004623719379	0.203464361824359	0.205587273205319	0.748638780816409	0.1539106055638	0.623093931583111	0.623093931583111	0.623093931583111	-0.301902733563679	-0.638272163982407	0.290319353289579	0.664999199615816	0.205178485673123	0.139166800064031	0.0287858729925568	0.1944991418416	0.547947358965146	0.338056952928494	0.579904779015451	0.634140316205534	0.0198811058372174	0.627038866829547	0.625617929973241	0.2528981706002	0.00312044483782026	-0.209386907923401	0.452320106054543	0.0753210965051051	0.151722592632024	0.21797782288069	6.96196177635084	0.643561961112197	0.72351598811135	0.848994976931223	8.86554846325978	0.845049489161806	1	0.625617929973241	TRUE	0.621821144456252	GCA
238689	LAMN-(LGMA+MHNA+GCA)/3	LAMN	Fibroblasts	CD4..T.cells	COL5A2	ITGB1	0.101	-0.133	-0.016	0.861	1	0.686	1	0.0012789714034207	up	-0.139005911700563	COL5A2_ITGB1	COL5A2_ITGB1_Fibroblasts_CD4..T.cells	1.1463594858089	0.479793361509575	0.55001567119464	0.728832076914673	0.490264656007752	0.357320607475987	0.20634857114243	0.372192634222999	0.289270602682715	0.00656468170318087	0.0649968485463452	0.522030574675844	0.133243957099408	0.523451256603169	0.526252601248599	-0.021768892611002	-0.163675884293248	0.409337944664032	0.29603844771829	0.364085519223859	0.315262306863097	0.0012789714034207	-0.139005911700563	0.485518617915575	0.0707810871741502	0.00353396019241999	-0.100468522870056	0.47213641489837	0.0817538388050904	0.645646676671438	0.756204290224085	9.84601744094935	0.907414208760979	0.298328797333422	0.456397815321141	7.73258465083951	0.640617911129281	1	0.485518617915575	TRUE	0.621816809369386	LGMA
238690	LAMN-(LGMA+MHNA+GCA)/3	LAMN	Fibroblasts	CD4..T.cells	COL5A2	ITGB1	0.101	-0.133	-0.016	0.861	1	0.686	1	0.00353396019241999	down	-0.100468522870056	COL5A2_ITGB1	COL5A2_ITGB1_Fibroblasts_CD4..T.cells	1.1463594858089	0.479793361509575	0.55001567119464	0.728832076914673	0.490264656007752	0.357320607475987	0.20634857114243	0.372192634222999	0.289270602682715	0.00656468170318087	0.0649968485463452	0.522030574675844	0.133243957099408	0.523451256603169	0.526252601248599	-0.021768892611002	-0.163675884293248	0.409337944664032	0.29603844771829	0.364085519223859	0.315262306863097	0.0012789714034207	-0.139005911700563	0.485518617915575	0.0707810871741502	0.00353396019241999	-0.100468522870056	0.47213641489837	0.0817538388050904	0.645646676671438	0.756204290224085	9.84601744094935	0.907414208760979	0.298328797333422	0.456397815321141	7.73258465083951	0.640617911129281	1	0.485518617915575	TRUE	0.621816809369386	LGMA
238691	LGMA-(LAMN+MHNA+GCA)/3	LGMA	CD4..T.cells	Tregs	CALR	TAP2	0.242	0.089	0.1655	0.219	1	0.874	1	0.0106635870422836	up	-1.22571634262017	CALR_TAP2	CALR_TAP2_CD4..T.cells_Tregs	0.496556737047309	0.0869042491277161	0.0431528903824052	0.530323052255645	0.0877403852349457	0.0465307489038825	0.225262262027145	0.204322685818432	0.214792473922789	0.159612524208691	0.659555885159882	0.580638706579158	0.675864414919161	0.675364174803906	0.81018889066752	0.00520548249553813	0.058488567365597	0.517000538986705	0.124573302191879	0.51904419690981	0.524276859504132	0.0106635870422836	-1.22571634262017	0.286773860370382	0.162657577762191	0.00161132856998982	-0.388467864464739	0.419738613580769	0.0518449282233592	0.45407566952767	0.690358397175256	7.75000184371264	0.53670894244119	0.643964234582636	0.505293039238068	5.13398696070147	0.872491436558906	0.75	0.419738613580769	TRUE	0.621816634627204	MHNA
238692	LGMA-(LAMN+MHNA+GCA)/3	LGMA	CD4..T.cells	Tregs	CALR	TAP2	0.242	0.089	0.1655	0.219	1	0.874	1	0.00161132856998982	down	-0.388467864464739	CALR_TAP2	CALR_TAP2_CD4..T.cells_Tregs	0.496556737047309	0.0869042491277161	0.0431528903824052	0.530323052255645	0.0877403852349457	0.0465307489038825	0.225262262027145	0.204322685818432	0.214792473922789	0.159612524208691	0.659555885159882	0.580638706579158	0.675864414919161	0.675364174803906	0.81018889066752	0.00520548249553813	0.058488567365597	0.517000538986705	0.124573302191879	0.51904419690981	0.524276859504132	0.0106635870422836	-1.22571634262017	0.286773860370382	0.162657577762191	0.00161132856998982	-0.388467864464739	0.419738613580769	0.0518449282233592	0.45407566952767	0.690358397175256	7.75000184371264	0.53670894244119	0.643964234582636	0.505293039238068	5.13398696070147	0.872491436558906	0.75	0.419738613580769	TRUE	0.621816634627204	MHNA
238693	MHNA-(LGMA+LAMN+GCA)/3	MHNA	Epithelial	C1Qhi.monocytes	CD99	CD99	1.06	0.293	0.6765	0.31	1	0.516	0.748	0.00447377012077241	up	0.608616278501204	CD99_CD99	CD99_CD99_Epithelial_C1Qhi.monocytes	0.179159523609428	0.456544144451018	0.0817942314265182	0.161330731558004	0.437514290857257	0.0705845006110827	0.197703809143393	0.176248705813806	0.186976257478599	0.539156604535671	0.508638306165727	0.800704338082279	0.592664478949896	0.78285577076997	0.765107251480711	0.0841936374232271	0.287350298372789	0.614287639238232	0.44596658282429	0.645436579231046	0.690599173553719	0.00447377012077241	0.608616278501204	0.622248685741755	0.102058542275233	0.0639289092281989	0.240461967334284	0.534164362566321	1.001	0.0750972287298943	0.06637923600652	6.10800132690122	0.253126702519719	0.347304715961432	0.455730208015931	7.75499835596414	0.609255296212785	1	0.622248685741755	TRUE	0.621814524663951	MHNA
238694	MHNA-(LGMA+LAMN+GCA)/3	MHNA	Epithelial	C1Qhi.monocytes	CD99	CD99	1.06	0.293	0.6765	0.31	1	0.516	0.748	0.0639289092281989	down	0.240461967334284	CD99_CD99	CD99_CD99_Epithelial_C1Qhi.monocytes	0.179159523609428	0.456544144451018	0.0817942314265182	0.161330731558004	0.437514290857257	0.0705845006110827	0.197703809143393	0.176248705813806	0.186976257478599	0.539156604535671	0.508638306165727	0.800704338082279	0.592664478949896	0.78285577076997	0.765107251480711	0.0841936374232271	0.287350298372789	0.614287639238232	0.44596658282429	0.645436579231046	0.690599173553719	0.00447377012077241	0.608616278501204	0.622248685741755	0.102058542275233	0.0639289092281989	0.240461967334284	0.534164362566321	1.001	0.0750972287298943	0.06637923600652	6.10800132690122	0.253126702519719	0.347304715961432	0.455730208015931	7.75499835596414	0.609255296212785	1	0.622248685741755	TRUE	0.621814524663951	MHNA
238695	GCA-(LGMA+LAMN+MHNA)/3	GCA	Macrophages	Epithelial	ADAM9	ITGA6	-1.22	0.328	-0.446	0.0733	1	0.759	0.941	0.00374052355613651	up	-0.47027875877552	ADAM9_ITGA6	ADAM9_ITGA6_Macrophages_Epithelial	0.155693119010027	0.306428483463084	0.0477088063438799	0.201271186440678	0.337620708154506	0.0679533204971994	0.0811229763135111	0.635265500900704	0.358194238607107	-1.38457315093782	-1.13489602535887	0.15317352329118	0.835300944453338	0.0966864094765487	0.0599687850168081	0.0392806975062824	0.11975822410452	0.63003054257995	0.228934602946461	0.596837944664032	0.576648401006108	0.00374052355613651	-0.47027875877552	0.424933258835601	0.0948799721891543	0.0088784551987097	0.601503314096317	0.599851223690122	0.164894062539465	0.337110790180536	0.347646182730723	5.65868329423338	0.692919308660762	0.423858673704628	0.517978717395091	7.89937467781785	0.917293088028212	1	0.599851223690122	TRUE	0.621813499332022	LGMA
238696	GCA-(LGMA+LAMN+MHNA)/3	GCA	Macrophages	Epithelial	ADAM9	ITGA6	-1.22	0.328	-0.446	0.0733	1	0.759	0.941	0.0088784551987097	down	0.601503314096317	ADAM9_ITGA6	ADAM9_ITGA6_Macrophages_Epithelial	0.155693119010027	0.306428483463084	0.0477088063438799	0.201271186440678	0.337620708154506	0.0679533204971994	0.0811229763135111	0.635265500900704	0.358194238607107	-1.38457315093782	-1.13489602535887	0.15317352329118	0.835300944453338	0.0966864094765487	0.0599687850168081	0.0392806975062824	0.11975822410452	0.63003054257995	0.228934602946461	0.596837944664032	0.576648401006108	0.00374052355613651	-0.47027875877552	0.424933258835601	0.0948799721891543	0.0088784551987097	0.601503314096317	0.599851223690122	0.164894062539465	0.337110790180536	0.347646182730723	5.65868329423338	0.692919308660762	0.423858673704628	0.517978717395091	7.89937467781785	0.917293088028212	1	0.599851223690122	TRUE	0.621813499332022	LGMA
238697	GCA-(LGMA+LAMN+MHNA)/3	GCA	iCAFs	B.cells	MXRA8	JAM3	-0.0963	-0.489	-0.29265	0.85	0.981	0.366	0.896	0.00412788614407814	up	-0.090243389449823	MXRA8_JAM3	MXRA8_JAM3_iCAFs_B.cells	0.365322790636362	0.146235006112831	0.0534229805218648	0.464550264550265	0.161769911504425	0.0751502551856534	0.154589017934036	0.0711544356316257	0.112871726782831	-0.00679695745371361	-0.0705810742857073	0.430066431887306	0.142188250360173	0.406114935168881	0.388406435088843	-0.213457749242133	-0.436518914605589	0.269156485806683	0.583745059288538	0.216807402084082	0.178943586058211	0.00412788614407814	-0.090243389449823	0.494436628994031	0.0986722974728663	0.00962497884880431	-0.778334173263724	0.348807418822604	0.176507160356719	1.001	1.001	7.09696807548797	0.955343841137008	0.68589266840069	0.699048248272518	5.56665082282247	0.83690110225615	1	0.494436628994031	TRUE	0.621812371237765	LAMN
238698	GCA-(LGMA+LAMN+MHNA)/3	GCA	iCAFs	B.cells	MXRA8	JAM3	-0.0963	-0.489	-0.29265	0.85	0.981	0.366	0.896	0.00962497884880431	down	-0.778334173263724	MXRA8_JAM3	MXRA8_JAM3_iCAFs_B.cells	0.365322790636362	0.146235006112831	0.0534229805218648	0.464550264550265	0.161769911504425	0.0751502551856534	0.154589017934036	0.0711544356316257	0.112871726782831	-0.00679695745371361	-0.0705810742857073	0.430066431887306	0.142188250360173	0.406114935168881	0.388406435088843	-0.213457749242133	-0.436518914605589	0.269156485806683	0.583745059288538	0.216807402084082	0.178943586058211	0.00412788614407814	-0.090243389449823	0.494436628994031	0.0986722974728663	0.00962497884880431	-0.778334173263724	0.348807418822604	0.176507160356719	1.001	1.001	7.09696807548797	0.955343841137008	0.68589266840069	0.699048248272518	5.56665082282247	0.83690110225615	1	0.494436628994031	TRUE	0.621812371237765	LAMN
238699	LGMA-(LAMN+MHNA+GCA)/3	LGMA	CD8..T.cells	Tregs	PLA2G2A	ITGAV	2.68	0.711	1.6955	0.00301	0.445	0.0842	1	0.0178802706831309	up	0.779160500472809	PLA2G2A_ITGAV	PLA2G2A_ITGAV_CD8..T.cells_Tregs	0.0192130072892331	0.15490627318812	0.00297621535591128	0.0255662858469773	0.133826861804811	0.00342145580290573	0.272401410357726	0.204322685818432	0.238362048088079	6.7574417918085	2.52143350440616	0.942752521210181	0.96802465183288	0.97082599647831	0.975728349607812	0.764103102943749	1.07468790850035	0.756984369385555	0.86954275961193	0.843873517786561	0.918253683075817	0.0178802706831309	0.779160500472809	0.653438935767972	0.233309759174867	0.00133978880171551	-0.564623752622012	0.387689299934836	0.0476207916004346	0.023385654790964	0.0449606630863573	2.64869245429893	0.260538096392136	0.169273757674799	0.152843465429311	6.52875750580576	0.584129486896632	0.25	0.653438935767972	TRUE	0.621811996490259	LGMA
238700	LGMA-(LAMN+MHNA+GCA)/3	LGMA	CD8..T.cells	Tregs	PLA2G2A	ITGAV	2.68	0.711	1.6955	0.00301	0.445	0.0842	1	0.00133978880171551	down	-0.564623752622012	PLA2G2A_ITGAV	PLA2G2A_ITGAV_CD8..T.cells_Tregs	0.0192130072892331	0.15490627318812	0.00297621535591128	0.0255662858469773	0.133826861804811	0.00342145580290573	0.272401410357726	0.204322685818432	0.238362048088079	6.7574417918085	2.52143350440616	0.942752521210181	0.96802465183288	0.97082599647831	0.975728349607812	0.764103102943749	1.07468790850035	0.756984369385555	0.86954275961193	0.843873517786561	0.918253683075817	0.0178802706831309	0.779160500472809	0.653438935767972	0.233309759174867	0.00133978880171551	-0.564623752622012	0.387689299934836	0.0476207916004346	0.023385654790964	0.0449606630863573	2.64869245429893	0.260538096392136	0.169273757674799	0.152843465429311	6.52875750580576	0.584129486896632	0.25	0.653438935767972	TRUE	0.621811996490259	LGMA
238701	MHNA-(LGMA+LAMN+GCA)/3	MHNA	B.cells	NK.cells	HLA.DRA	CD53	-0.3	-0.0554	-0.1777	0.436	1	0.841	1	0.00308839620739979	up	-0.297435715736307	HLA.DRA_CD53	HLA.DRA_CD53_B.cells_NK.cells	2.20917364271187	0.625221645204518	1.38122317943877	0.843218262996004	0.57901793636965	0.488238498549147	0.714769094866929	0.220650162690461	0.467709628778695	-0.108154053219424	-0.360513510731414	0.344645429806307	0.483832239474948	0.276772850968465	0.222866976148551	-0.00416630183279567	-0.0752040042020878	0.447179302910528	0.153745957599713	0.415738411785843	0.384611929572404	0.00308839620739979	-0.297435715736307	0.456543932392062	0.0884955687650762	0.0227952660675757	-0.557658270955244	0.388956580347477	0.381387251876309	0.634919565356312	0.855503759518515	11.5807475039069	0.817105814077674	0.70415160497611	0.681305849268565	8.21778131782311	0.94665582584655	1	0.456543932392062	TRUE	0.621810434824578	GCA
238702	MHNA-(LGMA+LAMN+GCA)/3	MHNA	B.cells	NK.cells	HLA.DRA	CD53	-0.3	-0.0554	-0.1777	0.436	1	0.841	1	0.0227952660675757	down	-0.557658270955244	HLA.DRA_CD53	HLA.DRA_CD53_B.cells_NK.cells	2.20917364271187	0.625221645204518	1.38122317943877	0.843218262996004	0.57901793636965	0.488238498549147	0.714769094866929	0.220650162690461	0.467709628778695	-0.108154053219424	-0.360513510731414	0.344645429806307	0.483832239474948	0.276772850968465	0.222866976148551	-0.00416630183279567	-0.0752040042020878	0.447179302910528	0.153745957599713	0.415738411785843	0.384611929572404	0.00308839620739979	-0.297435715736307	0.456543932392062	0.0884955687650762	0.0227952660675757	-0.557658270955244	0.388956580347477	0.381387251876309	0.634919565356312	0.855503759518515	11.5807475039069	0.817105814077674	0.70415160497611	0.681305849268565	8.21778131782311	0.94665582584655	1	0.456543932392062	TRUE	0.621810434824578	GCA
238703	MHNA-(LGMA+LAMN+GCA)/3	MHNA	B.cells	CD4..T.cells	HLA.DQA2	LAG3	0.327	0.17	0.2485	0.786	1	0.658	1	0.0123297644845029	up	-0.33330186705493	HLA.DQA2_LAG3	HLA.DQA2_LAG3_B.cells_CD4..T.cells	0.523388137919795	0.0398470741376576	0.0208554859344606	0.444889691716204	0.0468477227395702	0.0208420689272136	0.714769094866929	0.415346021722053	0.565057558294491	0.0341968274451136	0.104577453960592	0.613794621418281	0.193272770930046	0.576476708820234	0.554786297422763	0.0309015980856276	0.181774106386044	0.55953557312253	0.322022098454905	0.58399209486166	0.624910168882501	0.0123297644845029	-0.33330186705493	0.449984494527951	0.178969650837847	0.0025787869604566	-0.944316629915548	0.31860903108431	0.0668949389245472	0.583256952657374	0.924996999297334	6.2160826786658	0.827464532666765	0.15732605935139	0.16064956514817	4.07849369182044	0.632658123653403	0.666666666666667	0.449984494527951	TRUE	0.621809784473544	MHNA
238704	MHNA-(LGMA+LAMN+GCA)/3	MHNA	B.cells	CD4..T.cells	HLA.DQA2	LAG3	0.327	0.17	0.2485	0.786	1	0.658	1	0.0025787869604566	down	-0.944316629915548	HLA.DQA2_LAG3	HLA.DQA2_LAG3_B.cells_CD4..T.cells	0.523388137919795	0.0398470741376576	0.0208554859344606	0.444889691716204	0.0468477227395702	0.0208420689272136	0.714769094866929	0.415346021722053	0.565057558294491	0.0341968274451136	0.104577453960592	0.613794621418281	0.193272770930046	0.576476708820234	0.554786297422763	0.0309015980856276	0.181774106386044	0.55953557312253	0.322022098454905	0.58399209486166	0.624910168882501	0.0123297644845029	-0.33330186705493	0.449984494527951	0.178969650837847	0.0025787869604566	-0.944316629915548	0.31860903108431	0.0668949389245472	0.583256952657374	0.924996999297334	6.2160826786658	0.827464532666765	0.15732605935139	0.16064956514817	4.07849369182044	0.632658123653403	0.666666666666667	0.449984494527951	TRUE	0.621809784473544	MHNA
238705	LAMN-(LGMA+MHNA+GCA)/3	LAMN	Endothelial	SPP1..macrophages	COL1A2	ITGA2	0.964	5.57	3.267	0.279	0.948	0.0293	0.878	0.00738049804184627	up	-0.766647042479715	COL1A2_ITGA2	COL1A2_ITGA2_Endothelial_SPP1..macrophages	0.655575656621974	0.0840872004492879	0.0551255216480455	0.377699617425645	0.0571428571428571	0.0215828352814654	0.060706862958961	0.117858340400099	0.08928260167953	0.534437548044252	0.554395796726402	0.78387626060509	0.620537858171923	0.781815271330239	0.779814310869217	8.53954735462761	1.53313237964589	0.996361839741286	0.938667804527488	0.989399928135106	0.958542939274165	0.00738049804184627	-0.766647042479715	0.37073147608559	0.130515750408149	0.00687794681531757	-0.459835051115814	0.406754265609578	0.133773682712751	0.197328434817408	0.364845063453674	8.97710858917834	0.604114072156555	0.101789515588956	0.0819406617445994	3.52061371398834	0.399786206991262	0.5	0.406754265609578	TRUE	0.621809494545868	LAMN
238706	LAMN-(LGMA+MHNA+GCA)/3	LAMN	Endothelial	SPP1..macrophages	COL1A2	ITGA2	0.964	5.57	3.267	0.279	0.948	0.0293	0.878	0.00687794681531757	down	-0.459835051115814	COL1A2_ITGA2	COL1A2_ITGA2_Endothelial_SPP1..macrophages	0.655575656621974	0.0840872004492879	0.0551255216480455	0.377699617425645	0.0571428571428571	0.0215828352814654	0.060706862958961	0.117858340400099	0.08928260167953	0.534437548044252	0.554395796726402	0.78387626060509	0.620537858171923	0.781815271330239	0.779814310869217	8.53954735462761	1.53313237964589	0.996361839741286	0.938667804527488	0.989399928135106	0.958542939274165	0.00738049804184627	-0.766647042479715	0.37073147608559	0.130515750408149	0.00687794681531757	-0.459835051115814	0.406754265609578	0.133773682712751	0.197328434817408	0.364845063453674	8.97710858917834	0.604114072156555	0.101789515588956	0.0819406617445994	3.52061371398834	0.399786206991262	0.5	0.406754265609578	TRUE	0.621809494545868	LAMN
238707	MHNA-(LGMA+LAMN+GCA)/3	MHNA	SPP1..macrophages	NK.cells	ITGB2	ICAM3	-0.525	0.0204	-0.2523	0.423	0.966	0.959	1	0.00459632407668598	up	0.495618146394251	ITGB2_ICAM3	ITGB2_ICAM3_SPP1..macrophages_NK.cells	0.382986870274305	0.161868012293347	0.0619933234257518	0.282833290956861	0.184955048158366	0.0523114449497153	0.718445157367712	0.220650162690461	0.469547660029086	-0.196171307128103	-0.373659632624958	0.275312149831919	0.494417320313751	0.235433007843765	0.218564911157356	0.000370900413718463	0.0181813928293364	0.483852856629536	0.0498787279913762	0.485402443406396	0.489085519223859	0.00459632407668598	0.495618146394251	0.601582843462454	0.103258359914049	0.029498879019699	0.693313502398135	0.616554914674043	0.485670234648726	0.298594597182656	0.307052067153463	7.61343839709109	0.775778735971735	0.363570285783376	0.340769730923659	5.91882317472762	0.79419278955795	1	0.616554914674043	TRUE	0.621806210659102	LGMA
238708	MHNA-(LGMA+LAMN+GCA)/3	MHNA	SPP1..macrophages	NK.cells	ITGB2	ICAM3	-0.525	0.0204	-0.2523	0.423	0.966	0.959	1	0.029498879019699	down	0.693313502398135	ITGB2_ICAM3	ITGB2_ICAM3_SPP1..macrophages_NK.cells	0.382986870274305	0.161868012293347	0.0619933234257518	0.282833290956861	0.184955048158366	0.0523114449497153	0.718445157367712	0.220650162690461	0.469547660029086	-0.196171307128103	-0.373659632624958	0.275312149831919	0.494417320313751	0.235433007843765	0.218564911157356	0.000370900413718463	0.0181813928293364	0.483852856629536	0.0498787279913762	0.485402443406396	0.489085519223859	0.00459632407668598	0.495618146394251	0.601582843462454	0.103258359914049	0.029498879019699	0.693313502398135	0.616554914674043	0.485670234648726	0.298594597182656	0.307052067153463	7.61343839709109	0.775778735971735	0.363570285783376	0.340769730923659	5.91882317472762	0.79419278955795	1	0.616554914674043	TRUE	0.621806210659102	LGMA
238709	LGMA-(LAMN+MHNA+GCA)/3	LGMA	iCAFs	C1Qhi.monocytes	HLA.B	LILRB1	0.0333	0.594	0.31365	0.939	1	0.177	0.957	0.046389103731032	up	0.319681112811786	HLA.B_LILRB1	HLA.B_LILRB1_iCAFs_C1Qhi.monocytes	0.593655800289126	0.199757567201186	0.118587238420629	0.549375987162684	0.253218112911865	0.139111950748428	0.262803994133876	0.475378729342036	0.369091361737956	0.000910235777538507	0.0273344077338891	0.489194813510485	0.0684728669761486	0.492236273411237	0.49715863614535	0.446703879781087	0.752026733638193	0.724690082644628	0.766349263384837	0.793343514193317	0.861188465684513	0.046389103731032	0.319681112811786	0.56940632054735	0.512414586905339	0.0159063974824924	0.254963285332123	0.5368026921371	0.274222388822551	0.0918975474819189	0.001	7.94474359335763	0.0634053914242762	1.001	1.001	6.38424363739877	1.001	1	0.56940632054735	TRUE	0.621805038357112	LAMN
238710	LGMA-(LAMN+MHNA+GCA)/3	LGMA	iCAFs	C1Qhi.monocytes	HLA.B	LILRB1	0.0333	0.594	0.31365	0.939	1	0.177	0.957	0.0159063974824924	down	0.254963285332123	HLA.B_LILRB1	HLA.B_LILRB1_iCAFs_C1Qhi.monocytes	0.593655800289126	0.199757567201186	0.118587238420629	0.549375987162684	0.253218112911865	0.139111950748428	0.262803994133876	0.475378729342036	0.369091361737956	0.000910235777538507	0.0273344077338891	0.489194813510485	0.0684728669761486	0.492236273411237	0.49715863614535	0.446703879781087	0.752026733638193	0.724690082644628	0.766349263384837	0.793343514193317	0.861188465684513	0.046389103731032	0.319681112811786	0.56940632054735	0.512414586905339	0.0159063974824924	0.254963285332123	0.5368026921371	0.274222388822551	0.0918975474819189	0.001	7.94474359335763	0.0634053914242762	1.001	1.001	6.38424363739877	1.001	1	0.56940632054735	TRUE	0.621805038357112	LAMN
238711	GCA-(LGMA+LAMN+MHNA)/3	GCA	Epithelial	NK.cells	SERPINA1	LRP1	3.35	0.666	2.008	0.00192	0.0973	0.361	1	0.00218586650233493	up	-0.98840965234615	SERPINA1_LRP1	SERPINA1_LRP1_Epithelial_NK.cells	0.86002130496771	0.025377765619502	0.0218254191052488	0.587231759656652	0.0233847924438447	0.0137322928160045	0.635265500900704	0.397778729953697	0.5165221154272	9.10094088384311	2.71669877129645	0.965983672162638	0.972906995357772	0.98123099087562	0.979210020809989	0.294700203530832	0.442492798094342	0.745171577434423	0.58846119295724	0.751527128997485	0.765406036651096	0.00218586650233493	-0.98840965234615	0.330174070104682	0.0796596968291568	0.00398595863448863	-0.575533101642299	0.385704483235935	0.0887852330821831	0.956866143933831	0.888196772392856	9.42411468720235	1.001	0.0268613427463302	0.0285053105422088	3.26865441916837	0.305329409210279	0	0.385704483235935	TRUE	0.621803553813689	LGMA
238712	GCA-(LGMA+LAMN+MHNA)/3	GCA	Epithelial	NK.cells	SERPINA1	LRP1	3.35	0.666	2.008	0.00192	0.0973	0.361	1	0.00398595863448863	down	-0.575533101642299	SERPINA1_LRP1	SERPINA1_LRP1_Epithelial_NK.cells	0.86002130496771	0.025377765619502	0.0218254191052488	0.587231759656652	0.0233847924438447	0.0137322928160045	0.635265500900704	0.397778729953697	0.5165221154272	9.10094088384311	2.71669877129645	0.965983672162638	0.972906995357772	0.98123099087562	0.979210020809989	0.294700203530832	0.442492798094342	0.745171577434423	0.58846119295724	0.751527128997485	0.765406036651096	0.00218586650233493	-0.98840965234615	0.330174070104682	0.0796596968291568	0.00398595863448863	-0.575533101642299	0.385704483235935	0.0887852330821831	0.956866143933831	0.888196772392856	9.42411468720235	1.001	0.0268613427463302	0.0285053105422088	3.26865441916837	0.305329409210279	0	0.385704483235935	TRUE	0.621803553813689	LGMA
238713	LAMN-(LGMA+MHNA+GCA)/3	LAMN	Tregs	iCAFs	CKLF	LRP6	0.429	0.0851	0.25705	0.337	1	0.858	1	-0.000558068318611264	up	-3.43706415269579	CKLF_LRP6	CKLF_LRP6_Tregs_iCAFs	0.251466923130133	0.173811894442271	0.0437079422988175	0.239166666666667	0.230770671762017	0.0551926523297491	0.223854363600918	0.900388818556685	0.562121591078801	0.202646772526196	0.472370099128661	0.649791900112054	0.570633904274052	0.69549383704178	0.753301584760685	0.00566023180407517	0.0665127121512946	0.515136543298599	0.138205174272368	0.521334890406037	0.530452748832196	-0.000558068318611264	-3.43706415269579	0.001	0.0527962522884055	-0.000771920450288751	-3.17096792110288	0.001	0.0147705448573906	0.385864587339642	0.35356287769433	6.78886808846923	0.761438809339682	0.609395395927751	0.656874540797312	6.36848789837997	0.933132042170771	1	0.001	TRUE	0.621802225456767	GCA
238714	LAMN-(LGMA+MHNA+GCA)/3	LAMN	Tregs	iCAFs	CKLF	LRP6	0.429	0.0851	0.25705	0.337	1	0.858	1	-0.000771920450288751	down	-3.17096792110288	CKLF_LRP6	CKLF_LRP6_Tregs_iCAFs	0.251466923130133	0.173811894442271	0.0437079422988175	0.239166666666667	0.230770671762017	0.0551926523297491	0.223854363600918	0.900388818556685	0.562121591078801	0.202646772526196	0.472370099128661	0.649791900112054	0.570633904274052	0.69549383704178	0.753301584760685	0.00566023180407517	0.0665127121512946	0.515136543298599	0.138205174272368	0.521334890406037	0.530452748832196	-0.000558068318611264	-3.43706415269579	0.001	0.0527962522884055	-0.000771920450288751	-3.17096792110288	0.001	0.0147705448573906	0.385864587339642	0.35356287769433	6.78886808846923	0.761438809339682	0.609395395927751	0.656874540797312	6.36848789837997	0.933132042170771	1	0.001	TRUE	0.621802225456767	GCA
238715	LGMA-(LAMN+MHNA+GCA)/3	LGMA	C1Qhi.monocytes	NK.cells	HLA.F	CD8A	0.694	-0.387	0.1535	0.131	0.942	0.17	1	0.0349000972428016	up	-0.845220836113803	HLA.F_CD8A	HLA.F_CD8A_C1Qhi.monocytes_NK.cells	0.19320392133265	0.365369985776018	0.0705909139891812	0.244210289662618	0.322051936938461	0.0786483968061489	0.475378729342036	0.260586388381787	0.367982558861911	0.6126137208149	0.882728704344236	0.727329117976629	0.765727549223627	0.794741475908436	0.857851768849048	-0.297816267426608	-0.769551078621726	0.303157563780093	0.773153970535393	0.190576715774344	0.0913357887172116	0.0349000972428016	-0.845220836113803	0.35636138344555	0.39993586245864	-0.000862320764016298	-0.398022762931953	0.418000221858334	0.013364256274443	0.209609353407445	0.28521368519647	6.45712760225795	0.63100492297516	0.492138016320978	0.535103903313539	7.49112625653544	0.881068597161636	1	0.418000221858334	TRUE	0.621801974846658	MHNA
238716	LGMA-(LAMN+MHNA+GCA)/3	LGMA	C1Qhi.monocytes	NK.cells	HLA.F	CD8A	0.694	-0.387	0.1535	0.131	0.942	0.17	1	-0.000862320764016298	down	-0.398022762931953	HLA.F_CD8A	HLA.F_CD8A_C1Qhi.monocytes_NK.cells	0.19320392133265	0.365369985776018	0.0705909139891812	0.244210289662618	0.322051936938461	0.0786483968061489	0.475378729342036	0.260586388381787	0.367982558861911	0.6126137208149	0.882728704344236	0.727329117976629	0.765727549223627	0.794741475908436	0.857851768849048	-0.297816267426608	-0.769551078621726	0.303157563780093	0.773153970535393	0.190576715774344	0.0913357887172116	0.0349000972428016	-0.845220836113803	0.35636138344555	0.39993586245864	-0.000862320764016298	-0.398022762931953	0.418000221858334	0.013364256274443	0.209609353407445	0.28521368519647	6.45712760225795	0.63100492297516	0.492138016320978	0.535103903313539	7.49112625653544	0.881068597161636	1	0.418000221858334	TRUE	0.621801974846658	MHNA
238717	LGMA-(LAMN+MHNA+GCA)/3	LGMA	Macrophages	Epithelial	ENG	ACVR2A	1.2	0.15	0.675	0.0198	0.597	0.865	1	0.00618348430418096	up	0.0793132380433678	ENG_ACVR2A	ENG_ACVR2A_Macrophages_Epithelial	0.1986814873975	0.0677997522482092	0.0134705556218562	0.238404906975815	0.0781951548262158	0.0186421086123034	1.001	0.261235324397914	0.631117662198957	2.04400177168616	1.70333480973847	0.821734432527613	0.920181687209861	0.897350728349608	0.945113654554186	0.00944758388027787	0.0629838925351858	0.54900287459576	0.1324784405318	0.535393460294646	0.527847646424721	0.00618348430418096	0.0793132380433678	0.525446261240588	0.118796845166368	0.000430837981442354	-0.417684247417068	0.414423065910839	0.0334809384483373	0.200279829670108	0.341488047736228	6.60643346285758	0.698551157853814	0.15856357201165	0.1998626788539	4.51405744302816	0.524060589160841	0.5	0.525446261240588	TRUE	0.621801329510251	GCA
238718	LGMA-(LAMN+MHNA+GCA)/3	LGMA	Macrophages	Epithelial	ENG	ACVR2A	1.2	0.15	0.675	0.0198	0.597	0.865	1	0.000430837981442354	down	-0.417684247417068	ENG_ACVR2A	ENG_ACVR2A_Macrophages_Epithelial	0.1986814873975	0.0677997522482092	0.0134705556218562	0.238404906975815	0.0781951548262158	0.0186421086123034	1.001	0.261235324397914	0.631117662198957	2.04400177168616	1.70333480973847	0.821734432527613	0.920181687209861	0.897350728349608	0.945113654554186	0.00944758388027787	0.0629838925351858	0.54900287459576	0.1324784405318	0.535393460294646	0.527847646424721	0.00618348430418096	0.0793132380433678	0.525446261240588	0.118796845166368	0.000430837981442354	-0.417684247417068	0.414423065910839	0.0334809384483373	0.200279829670108	0.341488047736228	6.60643346285758	0.698551157853814	0.15856357201165	0.1998626788539	4.51405744302816	0.524060589160841	0.5	0.525446261240588	TRUE	0.621801329510251	GCA
238719	LGMA-(LAMN+MHNA+GCA)/3	LGMA	Epithelial	Fibroblasts	FGF13	EGFR	2.16	-0.272	0.944	0.0214	0.601	0.547	1	0.0176727847555226	up	0.580686792140028	FGF13_EGFR	FGF13_EGFR_Epithelial_Fibroblasts	0.0759281807034952	0.176304221044192	0.0133864587542324	0.0820689103845231	0.17914629283888	0.0147023410527136	0.261235324397914	0.231631743788032	0.246433534092973	3.60630624956575	1.66958622665081	0.915039218825036	0.917240275332159	0.936769649431727	0.943332799743877	-0.0712674472373068	-0.262012673666569	0.346141753503414	0.417894358605821	0.295679123248293	0.257837765001797	0.0176727847555226	0.580686792140028	0.617140757413032	0.231278447546492	0.00688100079014063	0.398196905160281	0.562862219607544	0.13382119106476	0.694153868098147	0.770657611006968	3.71704772148342	0.632100420210557	0.227744560428551	0.265134492568862	6.21463021828757	0.689486380481478	0.5	0.617140757413032	TRUE	0.621800604844023	LGMA
238720	LGMA-(LAMN+MHNA+GCA)/3	LGMA	Epithelial	Fibroblasts	FGF13	EGFR	2.16	-0.272	0.944	0.0214	0.601	0.547	1	0.00688100079014063	down	0.398196905160281	FGF13_EGFR	FGF13_EGFR_Epithelial_Fibroblasts	0.0759281807034952	0.176304221044192	0.0133864587542324	0.0820689103845231	0.17914629283888	0.0147023410527136	0.261235324397914	0.231631743788032	0.246433534092973	3.60630624956575	1.66958622665081	0.915039218825036	0.917240275332159	0.936769649431727	0.943332799743877	-0.0712674472373068	-0.262012673666569	0.346141753503414	0.417894358605821	0.295679123248293	0.257837765001797	0.0176727847555226	0.580686792140028	0.617140757413032	0.231278447546492	0.00688100079014063	0.398196905160281	0.562862219607544	0.13382119106476	0.694153868098147	0.770657611006968	3.71704772148342	0.632100420210557	0.227744560428551	0.265134492568862	6.21463021828757	0.689486380481478	0.5	0.617140757413032	TRUE	0.621800604844023	LGMA
238721	GCA-(LGMA+LAMN+MHNA)/3	GCA	Endothelial	CD4..T.cells	CX3CL1	CX3CR1	1.07	0.159	0.6145	0.0577	1	0.746	1	-0.000541804242509474	up	-0.535062076417221	CX3CL1_CX3CR1	CX3CL1_CX3CR1_Endothelial_CD4..T.cells	0.102936374757987	0.0241188956156713	0.00248271167784352	0.114614366103939	0.0270319462750267	0.00309824938686792	0.391834343333059	0.3059809126524	0.348907627992729	1.32554187992337	1.23882418684427	0.802085000800384	0.857731711221386	0.862694093164719	0.907815751560749	0.0202345264318457	0.127261172527331	0.553808839381962	0.240253323751347	0.564408911246856	0.582173014732303	-0.000541804242509474	-0.535062076417221	0.413085259229323	0.0529554795058422	0.0118282865458734	-1.06262594950737	0.297084161660417	0.21078233409613	1.001	1.001	5.47432916911383	1.001	0.239066587579309	0.233816959353944	3.1449569720974	0.582869566246749	0	0.413085259229323	TRUE	0.621799296129777	LGMA
238722	GCA-(LGMA+LAMN+MHNA)/3	GCA	Endothelial	CD4..T.cells	CX3CL1	CX3CR1	1.07	0.159	0.6145	0.0577	1	0.746	1	0.0118282865458734	down	-1.06262594950737	CX3CL1_CX3CR1	CX3CL1_CX3CR1_Endothelial_CD4..T.cells	0.102936374757987	0.0241188956156713	0.00248271167784352	0.114614366103939	0.0270319462750267	0.00309824938686792	0.391834343333059	0.3059809126524	0.348907627992729	1.32554187992337	1.23882418684427	0.802085000800384	0.857731711221386	0.862694093164719	0.907815751560749	0.0202345264318457	0.127261172527331	0.553808839381962	0.240253323751347	0.564408911246856	0.582173014732303	-0.000541804242509474	-0.535062076417221	0.413085259229323	0.0529554795058422	0.0118282865458734	-1.06262594950737	0.297084161660417	0.21078233409613	1.001	1.001	5.47432916911383	1.001	0.239066587579309	0.233816959353944	3.1449569720974	0.582869566246749	0	0.413085259229323	TRUE	0.621799296129777	LGMA
238723	LAMN-(LGMA+MHNA+GCA)/3	LAMN	CD4..T.cells	B.cells	HLA.E	KLRK1	-0.0815	1.78	0.84925	0.778	1	0.0927	1	-0.000416204211132859	up	-0.278225366912309	HLA.E_KLRK1	HLA.E_KLRK1_CD4..T.cells_B.cells	1.30736407777737	0.044208726935946	0.0577969015203245	0.945675872093023	0.0517738359201774	0.0489612674354148	0.372192634222999	0.176990542322262	0.274591588272631	-0.00888516284534035	-0.109020403010311	0.437269889546983	0.200736353449656	0.398671362253882	0.357891788058268	1.83859807322279	1.0329202658555	0.907676068990298	0.859144807761409	0.918388429752066	0.911898131512756	-0.000416204211132859	-0.278225366912309	0.460057247448911	0.0541851185816125	0.0150045690010184	0.472772978518722	0.576430383525023	0.260193332451174	0.823860016243219	0.96444793521798	9.52324849912958	0.840219273013286	0.077020116835548	0.1002767797972	3.61876884290052	0.445876000141357	0.5	0.576430383525023	TRUE	0.621798835587967	LAMN
238724	LAMN-(LGMA+MHNA+GCA)/3	LAMN	CD4..T.cells	B.cells	HLA.E	KLRK1	-0.0815	1.78	0.84925	0.778	1	0.0927	1	0.0150045690010184	down	0.472772978518722	HLA.E_KLRK1	HLA.E_KLRK1_CD4..T.cells_B.cells	1.30736407777737	0.044208726935946	0.0577969015203245	0.945675872093023	0.0517738359201774	0.0489612674354148	0.372192634222999	0.176990542322262	0.274591588272631	-0.00888516284534035	-0.109020403010311	0.437269889546983	0.200736353449656	0.398671362253882	0.357891788058268	1.83859807322279	1.0329202658555	0.907676068990298	0.859144807761409	0.918388429752066	0.911898131512756	-0.000416204211132859	-0.278225366912309	0.460057247448911	0.0541851185816125	0.0150045690010184	0.472772978518722	0.576430383525023	0.260193332451174	0.823860016243219	0.96444793521798	9.52324849912958	0.840219273013286	0.077020116835548	0.1002767797972	3.61876884290052	0.445876000141357	0.5	0.576430383525023	TRUE	0.621798835587967	LAMN
238725	LAMN-(LGMA+MHNA+GCA)/3	LAMN	B.cells	NK.cells	JAM3	F11R	0.393	0.665	0.529	0.422	1	0.245	1	0.0102463701994591	up	0.0727284221085153	JAM3_F11R	JAM3_F11R_B.cells_NK.cells	0.213515216120371	0.0303383914016619	0.00647770819687023	0.225277161862528	0.0360385848624471	0.00811867011535394	0.176990542322262	0.439766549598653	0.308378545960457	0.147252206772062	0.374687549038326	0.638046262205859	0.495357771730431	0.668841043700977	0.713422442772531	0.406204553897586	0.610833915635468	0.74496945742005	0.699447538627381	0.783686669062163	0.824627200862379	0.0102463701994591	0.0727284221085153	0.524241986753829	0.158572975812784	0.00433580000316059	0.0373458629348201	0.497209981963234	0.0942274478524647	1.001	0.9730863833794	6.21238422989984	0.933865917172619	0.0896687153906896	0.0832016158465329	3.75398618160187	0.5012523760667	0	0.524241986753829	TRUE	0.621798720295192	LAMN
238726	LAMN-(LGMA+MHNA+GCA)/3	LAMN	B.cells	NK.cells	JAM3	F11R	0.393	0.665	0.529	0.422	1	0.245	1	0.00433580000316059	down	0.0373458629348201	JAM3_F11R	JAM3_F11R_B.cells_NK.cells	0.213515216120371	0.0303383914016619	0.00647770819687023	0.225277161862528	0.0360385848624471	0.00811867011535394	0.176990542322262	0.439766549598653	0.308378545960457	0.147252206772062	0.374687549038326	0.638046262205859	0.495357771730431	0.668841043700977	0.713422442772531	0.406204553897586	0.610833915635468	0.74496945742005	0.699447538627381	0.783686669062163	0.824627200862379	0.0102463701994591	0.0727284221085153	0.524241986753829	0.158572975812784	0.00433580000316059	0.0373458629348201	0.497209981963234	0.0942274478524647	1.001	0.9730863833794	6.21238422989984	0.933865917172619	0.0896687153906896	0.0832016158465329	3.75398618160187	0.5012523760667	0	0.524241986753829	TRUE	0.621798720295192	LAMN
238727	LGMA-(LAMN+MHNA+GCA)/3	LGMA	Epithelial	CD4..T.cells	THBS2	ITGA4	1.55	-0.0295	0.76025	0.0881	0.936	0.905	1	0.023073143944399	up	1.10940680077149	THBS2_ITGA4	THBS2_ITGA4_Epithelial_CD4..T.cells	0.0663380291699697	0.422725439291784	0.0280427725226266	0.0623399387734948	0.442144398450284	0.0275632547284344	0.261235324397914	0.225262262027145	0.24324879321253	1.63528734196133	1.05502409158795	0.863594525372179	0.817412357931807	0.879422122618857	0.885945253721786	-0.0012788669134465	-0.0433514207947967	0.459890406036651	0.0982078692058929	0.435591088753144	0.413694753862738	0.023073143944399	1.10940680077149	0.713836553215626	0.284148599003111	0.00488591308447564	-0.361791889548123	0.424591966459614	0.102785136578137	0.0629578730604314	0.07319514968254	3.06316181473081	0.305353304252382	0.516981581823148	0.714426501804659	7.56421679854488	0.8391365284914	0.5	0.713836553215626	TRUE	0.621797973719288	LGMA
238728	LGMA-(LAMN+MHNA+GCA)/3	LGMA	Epithelial	CD4..T.cells	THBS2	ITGA4	1.55	-0.0295	0.76025	0.0881	0.936	0.905	1	0.00488591308447564	down	-0.361791889548123	THBS2_ITGA4	THBS2_ITGA4_Epithelial_CD4..T.cells	0.0663380291699697	0.422725439291784	0.0280427725226266	0.0623399387734948	0.442144398450284	0.0275632547284344	0.261235324397914	0.225262262027145	0.24324879321253	1.63528734196133	1.05502409158795	0.863594525372179	0.817412357931807	0.879422122618857	0.885945253721786	-0.0012788669134465	-0.0433514207947967	0.459890406036651	0.0982078692058929	0.435591088753144	0.413694753862738	0.023073143944399	1.10940680077149	0.713836553215626	0.284148599003111	0.00488591308447564	-0.361791889548123	0.424591966459614	0.102785136578137	0.0629578730604314	0.07319514968254	3.06316181473081	0.305353304252382	0.516981581823148	0.714426501804659	7.56421679854488	0.8391365284914	0.5	0.713836553215626	TRUE	0.621797973719288	LGMA
238729	GCA-(LGMA+LAMN+MHNA)/3	GCA	Macrophages	NK.cells	PVR	CD96	-0.367	0.155	-0.106	0.822	1	0.595	1	0.004865451364303	up	0.253198466807365	PVR_CD96	PVR_CD96_Macrophages_NK.cells	0.0491958274338097	1.35075123689714	0.0664513247563964	0.0709745762711864	0.767233510596079	0.0544540733156115	0.0811229763135111	0.397778729953697	0.239450853133604	-0.0312420429628015	-0.0851281824599496	0.321774451736834	0.164919161197375	0.349247638866656	0.376020489835121	0.0349498703120748	0.22548303427145	0.551810097017607	0.376280093424362	0.589920948616601	0.653858246496586	0.004865451364303	0.253198466807365	0.557247536583226	0.105893147704967	0.0056414447824792	0.397300702180925	0.562699166923491	0.114538365711386	0.624713433580707	0.76515729729147	3.41693281198002	0.654444829409977	0.975984898554869	0.901930947726053	10.0853783947056	1.001	0.5	0.562699166923491	TRUE	0.621795570704826	LAMN
238730	GCA-(LGMA+LAMN+MHNA)/3	GCA	Macrophages	NK.cells	PVR	CD96	-0.367	0.155	-0.106	0.822	1	0.595	1	0.0056414447824792	down	0.397300702180925	PVR_CD96	PVR_CD96_Macrophages_NK.cells	0.0491958274338097	1.35075123689714	0.0664513247563964	0.0709745762711864	0.767233510596079	0.0544540733156115	0.0811229763135111	0.397778729953697	0.239450853133604	-0.0312420429628015	-0.0851281824599496	0.321774451736834	0.164919161197375	0.349247638866656	0.376020489835121	0.0349498703120748	0.22548303427145	0.551810097017607	0.376280093424362	0.589920948616601	0.653858246496586	0.004865451364303	0.253198466807365	0.557247536583226	0.105893147704967	0.0056414447824792	0.397300702180925	0.562699166923491	0.114538365711386	0.624713433580707	0.76515729729147	3.41693281198002	0.654444829409977	0.975984898554869	0.901930947726053	10.0853783947056	1.001	0.5	0.562699166923491	TRUE	0.621795570704826	LAMN
238731	LGMA-(LAMN+MHNA+GCA)/3	LGMA	Endothelial	C1Qhi.monocytes	F12	CD93	1.32	1.08	1.2	0.547	1	0.0142	0.56	0.0411851991984765	up	-0.334007850924173	F12_CD93	F12_CD93_Endothelial_C1Qhi.monocytes	0.0131910352257223	0.330467584476784	0.00435920954779262	0.0189029757833632	0.363966392900127	0.00688004791094915	0.623093931583111	0.475378729342036	0.549236330462573	0.345856729239871	0.262012673666569	0.836881703217544	0.390447414759084	0.742996638386425	0.657495597886986	1.9955285880663	1.84771165561694	0.831297161336687	0.962203557312253	0.924586776859504	0.973814229249012	0.0411851991984765	-0.334007850924173	0.449855379550371	0.461467749634087	0.00798109538206488	-0.498100330935454	0.399792386744683	0.1509345217712	0.205553706921156	0.318104091831823	1.69564460815685	0.34074839285336	0.441398952292804	0.553028610437004	7.36227675145481	0.854521331774572	0.25	0.449855379550371	TRUE	0.621794445458803	LGMA
238732	LGMA-(LAMN+MHNA+GCA)/3	LGMA	Endothelial	C1Qhi.monocytes	F12	CD93	1.32	1.08	1.2	0.547	1	0.0142	0.56	0.00798109538206488	down	-0.498100330935454	F12_CD93	F12_CD93_Endothelial_C1Qhi.monocytes	0.0131910352257223	0.330467584476784	0.00435920954779262	0.0189029757833632	0.363966392900127	0.00688004791094915	0.623093931583111	0.475378729342036	0.549236330462573	0.345856729239871	0.262012673666569	0.836881703217544	0.390447414759084	0.742996638386425	0.657495597886986	1.9955285880663	1.84771165561694	0.831297161336687	0.962203557312253	0.924586776859504	0.973814229249012	0.0411851991984765	-0.334007850924173	0.449855379550371	0.461467749634087	0.00798109538206488	-0.498100330935454	0.399792386744683	0.1509345217712	0.205553706921156	0.318104091831823	1.69564460815685	0.34074839285336	0.441398952292804	0.553028610437004	7.36227675145481	0.854521331774572	0.25	0.449855379550371	TRUE	0.621794445458803	LGMA
238733	LAMN-(LGMA+MHNA+GCA)/3	LAMN	Epithelial	CD4..T.cells	COL1A2	CD44	-0.498	0.215	-0.1415	0.666	1	0.471	1	0.000937592930856723	up	-0.410003105675879	COL1A2_CD44	COL1A2_CD44_Epithelial_CD4..T.cells	0.372309619984096	1.27804156501122	0.475827169393205	0.214864864864865	0.875249818313953	0.188060433935025	0.224577196182587	0.372192634222999	0.298384915202793	-0.08790983387319	-0.176525770829699	0.283015847606851	0.29416119737474	0.28949895950056	0.31198975508244	0.0703005049672873	0.326979092871104	0.580061983471074	0.488771110312612	0.634162773984908	0.713640855192239	0.000937592930856723	-0.410003105675879	0.435956867075957	0.0674389517869961	0.00427816478282633	0.40928140611862	0.564878902964193	0.0933308607833532	0.10864215811808	0.198385047385047	8.05217994564281	0.513260094347196	0.814033904865138	0.935684373243663	9.70932849759773	0.897367360473721	1	0.564878902964193	TRUE	0.621792832447529	LAMN
238734	LAMN-(LGMA+MHNA+GCA)/3	LAMN	Epithelial	CD4..T.cells	COL1A2	CD44	-0.498	0.215	-0.1415	0.666	1	0.471	1	0.00427816478282633	down	0.40928140611862	COL1A2_CD44	COL1A2_CD44_Epithelial_CD4..T.cells	0.372309619984096	1.27804156501122	0.475827169393205	0.214864864864865	0.875249818313953	0.188060433935025	0.224577196182587	0.372192634222999	0.298384915202793	-0.08790983387319	-0.176525770829699	0.283015847606851	0.29416119737474	0.28949895950056	0.31198975508244	0.0703005049672873	0.326979092871104	0.580061983471074	0.488771110312612	0.634162773984908	0.713640855192239	0.000937592930856723	-0.410003105675879	0.435956867075957	0.0674389517869961	0.00427816478282633	0.40928140611862	0.564878902964193	0.0933308607833532	0.10864215811808	0.198385047385047	8.05217994564281	0.513260094347196	0.814033904865138	0.935684373243663	9.70932849759773	0.897367360473721	1	0.564878902964193	TRUE	0.621792832447529	LAMN
238735	LGMA-(LAMN+MHNA+GCA)/3	LGMA	Fibroblasts	iCAFs	EFNB1	EVC2	-0.0608	0.425	0.1821	0.93	1	0.463	1	0.00617248770953745	up	0.236405383596167	EFNB1_EVC2	EFNB1_EVC2_Fibroblasts_iCAFs	0.0372378042211757	0.113743339135875	0.0042355521942045	0.0405379194583205	0.161572743854854	0.00654982287704791	0.231631743788032	0.262803994133876	0.247217868960954	-0.00191623672792074	-0.0315170514460649	0.447854970385785	0.0756363054266048	0.429125980470626	0.424663838642548	0.14212807881737	0.334419008982047	0.667737154150198	0.496496586417535	0.687208048868128	0.717615882141574	0.00617248770953745	0.236405383596167	0.554176306974782	0.118689187211781	0.00876128336436483	0.366892737888056	0.557166826249835	0.163071309873154	0.334584746175694	0.337211628833952	4.22250712705076	0.746926763331096	0.531307957951947	0.638520847360488	5.32839326642008	0.861803744147416	0.25	0.557166826249835	TRUE	0.621787864797891	LAMN
238736	LGMA-(LAMN+MHNA+GCA)/3	LGMA	Fibroblasts	iCAFs	EFNB1	EVC2	-0.0608	0.425	0.1821	0.93	1	0.463	1	0.00876128336436483	down	0.366892737888056	EFNB1_EVC2	EFNB1_EVC2_Fibroblasts_iCAFs	0.0372378042211757	0.113743339135875	0.0042355521942045	0.0405379194583205	0.161572743854854	0.00654982287704791	0.231631743788032	0.262803994133876	0.247217868960954	-0.00191623672792074	-0.0315170514460649	0.447854970385785	0.0756363054266048	0.429125980470626	0.424663838642548	0.14212807881737	0.334419008982047	0.667737154150198	0.496496586417535	0.687208048868128	0.717615882141574	0.00617248770953745	0.236405383596167	0.554176306974782	0.118689187211781	0.00876128336436483	0.366892737888056	0.557166826249835	0.163071309873154	0.334584746175694	0.337211628833952	4.22250712705076	0.746926763331096	0.531307957951947	0.638520847360488	5.32839326642008	0.861803744147416	0.25	0.557166826249835	TRUE	0.621787864797891	LAMN
238737	MHNA-(LGMA+LAMN+GCA)/3	MHNA	Endothelial	C1Qhi.monocytes	PTPRM	SIGLEC10	-0.933	0.561	-0.186	0.0581	0.844	0.303	0.577	0.00207029471078593	up	-0.0855348853316673	PTPRM_SIGLEC10	PTPRM_SIGLEC10_Endothelial_C1Qhi.monocytes	0.8362969490881	0.0890890922395904	0.0745049360369978	0.544914612787916	0.0867759096282674	0.0472854611944065	0.243146692749466	0.176248705813806	0.209697699281636	-1.15302366847982	-1.23582386760967	0.19169201216584	0.8571714422923	0.108812229870338	0.0502641267808548	0.290910685410207	0.518557371497695	0.713932806324111	0.644807761408552	0.750269493352497	0.795027847646425	0.00207029471078593	-0.0855348853316673	0.495297751223779	0.0785282354004625	0.0607164294882526	-0.0730455476799192	0.477125674934848	0.971297806073196	0.548821279463599	0.672014672846716	8.73085787143948	0.813691897425474	0.543509021296442	0.392944778416672	5.13693131940385	0.90204651052887	0.666666666666667	0.495297751223779	TRUE	0.621786888903649	GCA
238738	MHNA-(LGMA+LAMN+GCA)/3	MHNA	Endothelial	C1Qhi.monocytes	PTPRM	SIGLEC10	-0.933	0.561	-0.186	0.0581	0.844	0.303	0.577	0.0607164294882526	down	-0.0730455476799192	PTPRM_SIGLEC10	PTPRM_SIGLEC10_Endothelial_C1Qhi.monocytes	0.8362969490881	0.0890890922395904	0.0745049360369978	0.544914612787916	0.0867759096282674	0.0472854611944065	0.243146692749466	0.176248705813806	0.209697699281636	-1.15302366847982	-1.23582386760967	0.19169201216584	0.8571714422923	0.108812229870338	0.0502641267808548	0.290910685410207	0.518557371497695	0.713932806324111	0.644807761408552	0.750269493352497	0.795027847646425	0.00207029471078593	-0.0855348853316673	0.495297751223779	0.0785282354004625	0.0607164294882526	-0.0730455476799192	0.477125674934848	0.971297806073196	0.548821279463599	0.672014672846716	8.73085787143948	0.813691897425474	0.543509021296442	0.392944778416672	5.13693131940385	0.90204651052887	0.666666666666667	0.495297751223779	TRUE	0.621786888903649	GCA
238739	LGMA-(LAMN+MHNA+GCA)/3	LGMA	SPP1..macrophages	Tregs	TFPI	LRP1	3.03	1.41	2.22	0.0934	0.686	0.215	1	0.0134892558660249	up	-0.440713386566589	TFPI_LRP1	TFPI_LRP1_SPP1..macrophages_Tregs	0.096127863119602	0.0369248122399037	0.00354950329671447	0.109897550180293	0.0366149490788207	0.00402389320373858	0.434443253362701	0.204322685818432	0.319382969590566	3.11984896502282	1.02965312376991	0.955318552905395	0.810208900272131	0.927805346566352	0.881843284776693	0.941261771518996	0.667561540084395	0.875112288896874	0.728934602946461	0.863681279195113	0.841111210923464	0.0134892558660249	-0.440713386566589	0.430340368737385	0.190321207800943	0.00062368121534067	-1.0291839483374	0.303168506587265	0.0364808532378727	0.153512245885883	0.209506599708154	5.28190494342394	0.614853400177719	0.0400577924013712	0.0463130245799501	3.60018948862227	0.347940800794192	0.5	0.430340368737385	TRUE	0.621786770629183	LGMA
238740	LGMA-(LAMN+MHNA+GCA)/3	LGMA	SPP1..macrophages	Tregs	TFPI	LRP1	3.03	1.41	2.22	0.0934	0.686	0.215	1	0.00062368121534067	down	-1.0291839483374	TFPI_LRP1	TFPI_LRP1_SPP1..macrophages_Tregs	0.096127863119602	0.0369248122399037	0.00354950329671447	0.109897550180293	0.0366149490788207	0.00402389320373858	0.434443253362701	0.204322685818432	0.319382969590566	3.11984896502282	1.02965312376991	0.955318552905395	0.810208900272131	0.927805346566352	0.881843284776693	0.941261771518996	0.667561540084395	0.875112288896874	0.728934602946461	0.863681279195113	0.841111210923464	0.0134892558660249	-0.440713386566589	0.430340368737385	0.190321207800943	0.00062368121534067	-1.0291839483374	0.303168506587265	0.0364808532378727	0.153512245885883	0.209506599708154	5.28190494342394	0.614853400177719	0.0400577924013712	0.0463130245799501	3.60018948862227	0.347940800794192	0.5	0.430340368737385	TRUE	0.621786770629183	LGMA
238741	LAMN-(LGMA+MHNA+GCA)/3	LAMN	Fibroblasts	Epithelial	MMP14	CD44	-0.405	0.5	0.0475	0.443	1	0.641	1	0.000991661298916303	up	0.226303435783574	MMP14_CD44	MMP14_CD44_Fibroblasts_Epithelial	0.194180451183988	0.423986186400983	0.0823298289711211	0.216786845842893	0.467953667953668	0.101446199676288	0.20634857114243	0.224577196182587	0.215462883662509	-0.143206490879657	-0.35359627377693	0.309488554506163	0.477969425324156	0.256683207939811	0.22560829198015	0.0965709852405913	0.193141970481183	0.695000898311175	0.336125583902264	0.654419690980956	0.633174631692418	0.000991661298916303	0.226303435783574	0.552328796256541	0.0679682874678912	0.00443245132031793	-0.477086234183807	0.403615633215889	0.0957309785177992	0.49126041808515	0.496437894368885	6.47999569647769	0.86081215287467	0.256958752429739	0.483768554549185	7.33663567329516	0.575049374172979	1	0.552328796256541	TRUE	0.62178663846348	MHNA
238742	LAMN-(LGMA+MHNA+GCA)/3	LAMN	Fibroblasts	Epithelial	MMP14	CD44	-0.405	0.5	0.0475	0.443	1	0.641	1	0.00443245132031793	down	-0.477086234183807	MMP14_CD44	MMP14_CD44_Fibroblasts_Epithelial	0.194180451183988	0.423986186400983	0.0823298289711211	0.216786845842893	0.467953667953668	0.101446199676288	0.20634857114243	0.224577196182587	0.215462883662509	-0.143206490879657	-0.35359627377693	0.309488554506163	0.477969425324156	0.256683207939811	0.22560829198015	0.0965709852405913	0.193141970481183	0.695000898311175	0.336125583902264	0.654419690980956	0.633174631692418	0.000991661298916303	0.226303435783574	0.552328796256541	0.0679682874678912	0.00443245132031793	-0.477086234183807	0.403615633215889	0.0957309785177992	0.49126041808515	0.496437894368885	6.47999569647769	0.86081215287467	0.256958752429739	0.483768554549185	7.33663567329516	0.575049374172979	1	0.552328796256541	TRUE	0.62178663846348	MHNA
238743	LGMA-(LAMN+MHNA+GCA)/3	LGMA	Tregs	Fibroblasts	LRCH4	CADM3	0.0502	1.06	0.5551	0.943	1	0.0453	1	0.0114093867782694	up	-1.03798677664971	LRCH4_CADM3	LRCH4_CADM3_Tregs_Fibroblasts	0.0549097947472005	0.16431298824441	0.00902239245879975	0.0669215174135123	0.183121550843359	0.0122547720535532	0.204322685818432	0.231631743788032	0.217977214803232	0.00127951302458612	0.0254883072626717	0.497959020329758	0.0651112534016328	0.495918040659517	0.495497838962702	1.4245359058664	1.34390179798717	0.827771289974847	0.916187567373338	0.898805246137262	0.944664031620553	0.0114093867782694	-1.03798677664971	0.321107079240188	0.169959044871841	0.00339909649000834	-1.35465811764243	0.243952639068868	0.0796558672700895	0.338561887990686	0.451396382919631	3.55195392811244	0.490122426029156	0.717254338882837	0.778056817278287	6.33691361150915	0.975646766940754	0.5	0.321107079240188	TRUE	0.621785884118914	LAMN
238744	LGMA-(LAMN+MHNA+GCA)/3	LGMA	Tregs	Fibroblasts	LRCH4	CADM3	0.0502	1.06	0.5551	0.943	1	0.0453	1	0.00339909649000834	down	-1.35465811764243	LRCH4_CADM3	LRCH4_CADM3_Tregs_Fibroblasts	0.0549097947472005	0.16431298824441	0.00902239245879975	0.0669215174135123	0.183121550843359	0.0122547720535532	0.204322685818432	0.231631743788032	0.217977214803232	0.00127951302458612	0.0254883072626717	0.497959020329758	0.0651112534016328	0.495918040659517	0.495497838962702	1.4245359058664	1.34390179798717	0.827771289974847	0.916187567373338	0.898805246137262	0.944664031620553	0.0114093867782694	-1.03798677664971	0.321107079240188	0.169959044871841	0.00339909649000834	-1.35465811764243	0.243952639068868	0.0796558672700895	0.338561887990686	0.451396382919631	3.55195392811244	0.490122426029156	0.717254338882837	0.778056817278287	6.33691361150915	0.975646766940754	0.5	0.321107079240188	TRUE	0.621785884118914	LAMN
238745	MHNA-(LGMA+LAMN+GCA)/3	MHNA	Epithelial	C1Qhi.monocytes	SEMA3C	NRP1	0.812	-0.798	0.00700000000000001	0.427	1	0.0962	0.325	-0.00205855779692633	up	-1.27799467152888	SEMA3C_NRP1	SEMA3C_NRP1_Epithelial_C1Qhi.monocytes	0.137220580297891	0.269098915435835	0.0369259093336384	0.128500153045608	0.265954677914484	0.0341752168152064	0.197703809143393	0.176248705813806	0.186976257478599	0.300092565479681	0.369572124974976	0.753901872898991	0.491335841203778	0.729790299343685	0.711281415079238	-0.811426292513825	-1.01682492796219	0.193496227093065	0.855169780812073	0.111210923463888	0.0545050305425799	-0.00205855779692633	-1.27799467152888	0.27721285542536	0.038106283861678	0.0688700009390951	0.722665594793179	0.621895152943531	1.001	0.245736423575042	0.23164130033827	5.92212779690513	0.692872371563414	0.268438780051179	0.371218405122542	7.07084226681478	0.748447018132957	1	0.621895152943531	TRUE	0.621783057353971	LGMA
238746	MHNA-(LGMA+LAMN+GCA)/3	MHNA	Epithelial	C1Qhi.monocytes	SEMA3C	NRP1	0.812	-0.798	0.00700000000000001	0.427	1	0.0962	0.325	0.0688700009390951	down	0.722665594793179	SEMA3C_NRP1	SEMA3C_NRP1_Epithelial_C1Qhi.monocytes	0.137220580297891	0.269098915435835	0.0369259093336384	0.128500153045608	0.265954677914484	0.0341752168152064	0.197703809143393	0.176248705813806	0.186976257478599	0.300092565479681	0.369572124974976	0.753901872898991	0.491335841203778	0.729790299343685	0.711281415079238	-0.811426292513825	-1.01682492796219	0.193496227093065	0.855169780812073	0.111210923463888	0.0545050305425799	-0.00205855779692633	-1.27799467152888	0.27721285542536	0.038106283861678	0.0688700009390951	0.722665594793179	0.621895152943531	1.001	0.245736423575042	0.23164130033827	5.92212779690513	0.692872371563414	0.268438780051179	0.371218405122542	7.07084226681478	0.748447018132957	1	0.621895152943531	TRUE	0.621783057353971	LGMA
238747	MHNA-(LGMA+LAMN+GCA)/3	MHNA	Epithelial	NK.cells	CDH1	ITGAE	-0.945	-0.105	-0.525	0.44	1	0.817	1	0.00242841065482609	up	-0.644537259569901	CDH1_ITGAE	CDH1_ITGAE_Epithelial_NK.cells	0.372735482502919	0.214917837226326	0.0801075037570383	0.34725665748393	0.20000937757127	0.0694545879208404	0.197703809143393	0.220650162690461	0.209176985916927	-0.336937220720553	-0.356547323513813	0.189410917240275	0.480690731551145	0.196054105970866	0.224087562029774	-0.00921668406409638	-0.0877779434675845	0.422296083363277	0.17645077254761	0.396784045993532	0.373383039885016	0.00242841065482609	-0.644537259569901	0.393063717046754	0.0820342326014326	0.0283851512495973	0.485479008738158	0.578742083417415	0.468344823009934	0.414988987789455	0.474739659143207	7.57571156294269	0.872959142867015	0.687540567011854	0.697717302756065	6.4181082133909	0.863509735988665	1	0.578742083417415	TRUE	0.621781775187685	GCA
238748	MHNA-(LGMA+LAMN+GCA)/3	MHNA	Epithelial	NK.cells	CDH1	ITGAE	-0.945	-0.105	-0.525	0.44	1	0.817	1	0.0283851512495973	down	0.485479008738158	CDH1_ITGAE	CDH1_ITGAE_Epithelial_NK.cells	0.372735482502919	0.214917837226326	0.0801075037570383	0.34725665748393	0.20000937757127	0.0694545879208404	0.197703809143393	0.220650162690461	0.209176985916927	-0.336937220720553	-0.356547323513813	0.189410917240275	0.480690731551145	0.196054105970866	0.224087562029774	-0.00921668406409638	-0.0877779434675845	0.422296083363277	0.17645077254761	0.396784045993532	0.373383039885016	0.00242841065482609	-0.644537259569901	0.393063717046754	0.0820342326014326	0.0283851512495973	0.485479008738158	0.578742083417415	0.468344823009934	0.414988987789455	0.474739659143207	7.57571156294269	0.872959142867015	0.687540567011854	0.697717302756065	6.4181082133909	0.863509735988665	1	0.578742083417415	TRUE	0.621781775187685	GCA
238749	LAMN-(LGMA+MHNA+GCA)/3	LAMN	Endothelial	CD4..T.cells	HLA.B	KLRD1	0.32	-0.854	-0.267	0.453	0.967	0.0109	1	0.000694340090646298	up	-0.603105021647449	HLA.B_KLRD1	HLA.B_KLRD1_Endothelial_CD4..T.cells	1.83416245541804	0.217291666963274	0.398548217419238	0.954399605084537	0.158914728682171	0.15166815429638	0.060706862958961	0.372192634222999	0.21644974859098	0.110048575355894	0.343901797987168	0.611193372818953	0.468845045621898	0.646510324955979	0.698855450616296	-1.67603777075871	-1.96257350205938	0.183277937477542	0.968648939992814	0.0648131512756019	0.00925260510240747	0.000694340090646298	-0.603105021647449	0.400641117471156	0.0650574778786182	0.00406757439481075	0.265035540505204	0.538635210303485	0.0900548670822983	0.614831459434931	0.899806114151919	10.8546054496896	0.757641123060101	0.520840422703762	0.513897688527289	7.00128464965109	0.872230236511938	1	0.538635210303485	TRUE	0.621781136887841	LGMA
238750	LAMN-(LGMA+MHNA+GCA)/3	LAMN	Endothelial	CD4..T.cells	HLA.B	KLRD1	0.32	-0.854	-0.267	0.453	0.967	0.0109	1	0.00406757439481075	down	0.265035540505204	HLA.B_KLRD1	HLA.B_KLRD1_Endothelial_CD4..T.cells	1.83416245541804	0.217291666963274	0.398548217419238	0.954399605084537	0.158914728682171	0.15166815429638	0.060706862958961	0.372192634222999	0.21644974859098	0.110048575355894	0.343901797987168	0.611193372818953	0.468845045621898	0.646510324955979	0.698855450616296	-1.67603777075871	-1.96257350205938	0.183277937477542	0.968648939992814	0.0648131512756019	0.00925260510240747	0.000694340090646298	-0.603105021647449	0.400641117471156	0.0650574778786182	0.00406757439481075	0.265035540505204	0.538635210303485	0.0900548670822983	0.614831459434931	0.899806114151919	10.8546054496896	0.757641123060101	0.520840422703762	0.513897688527289	7.00128464965109	0.872230236511938	1	0.538635210303485	TRUE	0.621781136887841	LGMA
238751	LGMA-(LAMN+MHNA+GCA)/3	LGMA	Epithelial	Macrophages	PTPRC	MRC1	-0.613	0.73	0.0585	0.506	1	0.143	1	0.0432193194381812	up	-0.607642687640083	PTPRC_MRC1	PTPRC_MRC1_Epithelial_Macrophages	0.165535944508172	0.70469711695672	0.116652702847616	0.172413683498643	0.541148563270953	0.0933014171135437	0.261235324397914	1.001	0.631117662198957	-0.181355733177203	-0.295849483160201	0.254121978549704	0.425004001920922	0.240995677925404	0.249859932767728	0.616604692650505	0.844663962534938	0.761588214157384	0.80149568810636	0.823212360761768	0.879693675889328	0.0432193194381812	-0.607642687640083	0.399811239242451	0.481382025961424	0.000413468020337837	-0.214085318404458	0.451465290284716	0.0332107272402087	0.0767542950223083	0.16517787598214	5.95885897252642	0.531683186824809	0.513477502296669	0.637052749787415	8.68413280814166	0.864015148812535	1	0.451465290284716	TRUE	0.621781004837115	LAMN
238752	LGMA-(LAMN+MHNA+GCA)/3	LGMA	Epithelial	Macrophages	PTPRC	MRC1	-0.613	0.73	0.0585	0.506	1	0.143	1	0.000413468020337837	down	-0.214085318404458	PTPRC_MRC1	PTPRC_MRC1_Epithelial_Macrophages	0.165535944508172	0.70469711695672	0.116652702847616	0.172413683498643	0.541148563270953	0.0933014171135437	0.261235324397914	1.001	0.631117662198957	-0.181355733177203	-0.295849483160201	0.254121978549704	0.425004001920922	0.240995677925404	0.249859932767728	0.616604692650505	0.844663962534938	0.761588214157384	0.80149568810636	0.823212360761768	0.879693675889328	0.0432193194381812	-0.607642687640083	0.399811239242451	0.481382025961424	0.000413468020337837	-0.214085318404458	0.451465290284716	0.0332107272402087	0.0767542950223083	0.16517787598214	5.95885897252642	0.531683186824809	0.513477502296669	0.637052749787415	8.68413280814166	0.864015148812535	1	0.451465290284716	TRUE	0.621781004837115	LAMN
238753	LGMA-(LAMN+MHNA+GCA)/3	LGMA	Endothelial	iCAFs	COL6A2	ITGA2	1.07	1.33	1.2	0.0108	1	0.443	1	0.00592887607896291	up	0.118559672298341	COL6A2_ITGA2	COL6A2_ITGA2_Endothelial_iCAFs	0.427050500077327	0.0352532227755176	0.0150549064156222	0.42320579157745	0.0494242951238364	0.0209166479410407	0.623093931583111	0.262803994133876	0.442948962858494	2.10423658162896	1.96657624451305	0.802085000800384	0.941351848887466	0.899551784856731	0.958239955178486	0.470283044123318	0.35359627377693	0.866061803808839	0.514148401006108	0.797745238950773	0.72695831836148	0.00592887607896291	0.118559672298341	0.532623907500887	0.116304200703551	0.00938647210172637	0.627076574083673	0.6045039516736	0.172796893195672	0.249156641880719	0.447047132568754	7.68616228916841	0.687738475866021	0.043255601655294	0.0710076151877147	2.86812786886363	0.325877969271538	0.25	0.6045039516736	TRUE	0.62178053379741	LAMN
238754	LGMA-(LAMN+MHNA+GCA)/3	LGMA	Endothelial	iCAFs	COL6A2	ITGA2	1.07	1.33	1.2	0.0108	1	0.443	1	0.00938647210172637	down	0.627076574083673	COL6A2_ITGA2	COL6A2_ITGA2_Endothelial_iCAFs	0.427050500077327	0.0352532227755176	0.0150549064156222	0.42320579157745	0.0494242951238364	0.0209166479410407	0.623093931583111	0.262803994133876	0.442948962858494	2.10423658162896	1.96657624451305	0.802085000800384	0.941351848887466	0.899551784856731	0.958239955178486	0.470283044123318	0.35359627377693	0.866061803808839	0.514148401006108	0.797745238950773	0.72695831836148	0.00592887607896291	0.118559672298341	0.532623907500887	0.116304200703551	0.00938647210172637	0.627076574083673	0.6045039516736	0.172796893195672	0.249156641880719	0.447047132568754	7.68616228916841	0.687738475866021	0.043255601655294	0.0710076151877147	2.86812786886363	0.325877969271538	0.25	0.6045039516736	TRUE	0.62178053379741	LAMN
238755	MHNA-(LGMA+LAMN+GCA)/3	MHNA	Epithelial	B.cells	OGN	HLA.DRB1	1.48	1.23	1.355	0.431	1	0.185	1	0.00696994804054336	up	-0.298282240845342	OGN_HLA.DRB1	OGN_HLA.DRB1_Epithelial_B.cells	0.0198277780162887	1.52573454522395	0.0302519258744838	0.0181902356902357	0.813956651111887	0.0148060633253602	0.197703809143393	0.714769094866929	0.456236452005161	0.540973640162117	0.365522729839268	0.856551144549384	0.487694093164719	0.783275972466784	0.708940291339843	0.901378774064293	0.732828271596986	0.853193496227093	0.758848365073661	0.85999820337765	0.857235896514553	0.00696994804054336	-0.298282240845342	0.456389114307351	0.126496417621154	0.0167379912261843	0.874971189008535	0.649605210268894	0.287158857062353	0.0455488815746315	0.0376910837295042	2.08955489117557	0.278999926294495	0.608529589214715	0.833082123679227	10.2973471410022	0.853224641467232	0	0.649605210268894	TRUE	0.62178003497201	MHNA
238756	MHNA-(LGMA+LAMN+GCA)/3	MHNA	Epithelial	B.cells	OGN	HLA.DRB1	1.48	1.23	1.355	0.431	1	0.185	1	0.0167379912261843	down	0.874971189008535	OGN_HLA.DRB1	OGN_HLA.DRB1_Epithelial_B.cells	0.0198277780162887	1.52573454522395	0.0302519258744838	0.0181902356902357	0.813956651111887	0.0148060633253602	0.197703809143393	0.714769094866929	0.456236452005161	0.540973640162117	0.365522729839268	0.856551144549384	0.487694093164719	0.783275972466784	0.708940291339843	0.901378774064293	0.732828271596986	0.853193496227093	0.758848365073661	0.85999820337765	0.857235896514553	0.00696994804054336	-0.298282240845342	0.456389114307351	0.126496417621154	0.0167379912261843	0.874971189008535	0.649605210268894	0.287158857062353	0.0455488815746315	0.0376910837295042	2.08955489117557	0.278999926294495	0.608529589214715	0.833082123679227	10.2973471410022	0.853224641467232	0	0.649605210268894	TRUE	0.62178003497201	MHNA
238757	LGMA-(LAMN+MHNA+GCA)/3	LGMA	iCAFs	Endothelial	COL4A2	ITGA1	-1.05	0.649	-0.2005	0.0386	0.902	0.0852	1	0.0182934499068144	up	0.178559962021711	COL4A2_ITGA1	COL4A2_ITGA1_iCAFs_Endothelial	0.189356947484386	0.218742427929206	0.0414203984379977	0.190495677020906	0.235563867684916	0.0448738984563012	0.262803994133876	0.623093931583111	0.442948962858494	-1.48408333009466	-1.41341269532825	0.175124059548583	0.887005762766128	0.0924043540899632	0.0380982871778454	0.694144702996412	1.0695604052333	0.741241466043838	0.868577075098814	0.834710743801653	0.91751257635645	0.0182934499068144	0.178559962021711	0.543597155474243	0.237354832358123	0.0024306488114176	-0.381067759569306	0.421084968138017	0.0645904669697219	0.149317986531466	0.264996317923791	6.38965932878179	0.627491962521508	0.598620235254818	0.601021172404974	6.20567065426052	0.812707942445129	1	0.543597155474243	TRUE	0.621779137273498	LAMN
238758	LGMA-(LAMN+MHNA+GCA)/3	LGMA	iCAFs	Endothelial	COL4A2	ITGA1	-1.05	0.649	-0.2005	0.0386	0.902	0.0852	1	0.0024306488114176	down	-0.381067759569306	COL4A2_ITGA1	COL4A2_ITGA1_iCAFs_Endothelial	0.189356947484386	0.218742427929206	0.0414203984379977	0.190495677020906	0.235563867684916	0.0448738984563012	0.262803994133876	0.623093931583111	0.442948962858494	-1.48408333009466	-1.41341269532825	0.175124059548583	0.887005762766128	0.0924043540899632	0.0380982871778454	0.694144702996412	1.0695604052333	0.741241466043838	0.868577075098814	0.834710743801653	0.91751257635645	0.0182934499068144	0.178559962021711	0.543597155474243	0.237354832358123	0.0024306488114176	-0.381067759569306	0.421084968138017	0.0645904669697219	0.149317986531466	0.264996317923791	6.38965932878179	0.627491962521508	0.598620235254818	0.601021172404974	6.20567065426052	0.812707942445129	1	0.543597155474243	TRUE	0.621779137273498	LAMN
238759	LAMN-(LGMA+MHNA+GCA)/3	LAMN	NK.cells	CD8..T.cells	TGFBI	ITGB1	1.18	0.516	0.848	0.184	1	0.115	1	0.0113209808021554	up	-0.444873917393089	TGFBI_ITGB1	TGFBI_ITGB1_NK.cells_CD8..T.cells	0.0388510781994136	0.382239939163718	0.0148504337673887	0.0403901597822865	0.417230253769312	0.0168519966157465	0.439766549598653	0.523461688274655	0.481614118936654	0.867514968848747	0.735182176990464	0.819253241555947	0.710280934848727	0.826316631983352	0.828077477189051	0.484679914377536	0.939302159646388	0.700682716492993	0.832689543657923	0.800709665828243	0.896671757096658	0.0113209808021554	-0.444873917393089	0.429579463470586	0.16909353997053	0.021391093030124	0.910263039002216	0.656026111559362	0.359543605215938	0.0436231736120641	0.0553526161159309	3.52236168736589	0.323391587921588	0.198190367063029	0.345422697205366	7.33025768544865	0.568022179899179	0.5	0.656026111559362	TRUE	0.621778631917719	LAMN
238760	LAMN-(LGMA+MHNA+GCA)/3	LAMN	NK.cells	CD8..T.cells	TGFBI	ITGB1	1.18	0.516	0.848	0.184	1	0.115	1	0.021391093030124	down	0.910263039002216	TGFBI_ITGB1	TGFBI_ITGB1_NK.cells_CD8..T.cells	0.0388510781994136	0.382239939163718	0.0148504337673887	0.0403901597822865	0.417230253769312	0.0168519966157465	0.439766549598653	0.523461688274655	0.481614118936654	0.867514968848747	0.735182176990464	0.819253241555947	0.710280934848727	0.826316631983352	0.828077477189051	0.484679914377536	0.939302159646388	0.700682716492993	0.832689543657923	0.800709665828243	0.896671757096658	0.0113209808021554	-0.444873917393089	0.429579463470586	0.16909353997053	0.021391093030124	0.910263039002216	0.656026111559362	0.359543605215938	0.0436231736120641	0.0553526161159309	3.52236168736589	0.323391587921588	0.198190367063029	0.345422697205366	7.33025768544865	0.568022179899179	0.5	0.656026111559362	TRUE	0.621778631917719	LAMN
238761	LGMA-(LAMN+MHNA+GCA)/3	LGMA	C1Qhi.monocytes	Epithelial	NAMPT	ITGA5	0.856	1.32	1.088	0.0148	0.563	0.216	1	0.00691390980743152	up	0.229455643071659	NAMPT_ITGA5	NAMPT_ITGA5_C1Qhi.monocytes_Epithelial	1.68865154775162	0.025666618978331	0.0433419758633097	0.83548001342146	0.0272860011380042	0.0227969085969977	0.475378729342036	0.261235324397914	0.368307026869975	1.56625597162192	1.82973828460504	0.762566031695214	0.931106931327037	0.876300624299664	0.95209700656315	0.878521048480771	0.665546248849069	0.864804168163852	0.727789256198347	0.857752425440172	0.84048239310097	0.00691390980743152	0.229455643071659	0.552905292676726	0.125947796729772	0.000485116126032483	-0.382633800204148	0.420800047049012	0.0343253020560868	0.737652524825811	0.810249150448868	10.9457495599254	0.888111407279677	0.0411291338444423	0.0411614244129961	2.19618293419251	0.143788151508718	0.25	0.552905292676726	TRUE	0.621778118404857	LAMN
238762	LGMA-(LAMN+MHNA+GCA)/3	LGMA	C1Qhi.monocytes	Epithelial	NAMPT	ITGA5	0.856	1.32	1.088	0.0148	0.563	0.216	1	0.000485116126032483	down	-0.382633800204148	NAMPT_ITGA5	NAMPT_ITGA5_C1Qhi.monocytes_Epithelial	1.68865154775162	0.025666618978331	0.0433419758633097	0.83548001342146	0.0272860011380042	0.0227969085969977	0.475378729342036	0.261235324397914	0.368307026869975	1.56625597162192	1.82973828460504	0.762566031695214	0.931106931327037	0.876300624299664	0.95209700656315	0.878521048480771	0.665546248849069	0.864804168163852	0.727789256198347	0.857752425440172	0.84048239310097	0.00691390980743152	0.229455643071659	0.552905292676726	0.125947796729772	0.000485116126032483	-0.382633800204148	0.420800047049012	0.0343253020560868	0.737652524825811	0.810249150448868	10.9457495599254	0.888111407279677	0.0411291338444423	0.0411614244129961	2.19618293419251	0.143788151508718	0.25	0.552905292676726	TRUE	0.621778118404857	LAMN
238763	LAMN-(LGMA+MHNA+GCA)/3	LAMN	CD4..T.cells	Epithelial	COL6A3	ITGB1	0.326	1.11	0.718	0.636	1	0.286	1	0.000929022147565205	up	0.19978743883804	COL6A3_ITGB1	COL6A3_ITGB1_CD4..T.cells_Epithelial	0.0246081902854454	1.12392621909175	0.0276577902662109	0.0327564801356589	0.805405405405405	0.0263822461633145	0.372192634222999	0.224577196182587	0.298384915202793	0.0640729802986171	0.196542884351586	0.613414438930687	0.319213222346726	0.611493516888106	0.619877541219785	0.603433703226762	0.543633966870957	0.836305246137262	0.662684153790873	0.821056413941789	0.804347826086957	0.000929022147565205	0.19978743883804	0.547479376177312	0.0673550428107825	0.00574744451699935	0.0272589727164001	0.495374801137297	0.116187322560147	0.016286626713107	0.0362963212408183	2.87704517862956	0.275119410142086	0.959530133921899	0.935251353046013	9.22663196610784	0.910203265018999	0.5	0.547479376177312	TRUE	0.621777195913771	LGMA
238764	LAMN-(LGMA+MHNA+GCA)/3	LAMN	CD4..T.cells	Epithelial	COL6A3	ITGB1	0.326	1.11	0.718	0.636	1	0.286	1	0.00574744451699935	down	0.0272589727164001	COL6A3_ITGB1	COL6A3_ITGB1_CD4..T.cells_Epithelial	0.0246081902854454	1.12392621909175	0.0276577902662109	0.0327564801356589	0.805405405405405	0.0263822461633145	0.372192634222999	0.224577196182587	0.298384915202793	0.0640729802986171	0.196542884351586	0.613414438930687	0.319213222346726	0.611493516888106	0.619877541219785	0.603433703226762	0.543633966870957	0.836305246137262	0.662684153790873	0.821056413941789	0.804347826086957	0.000929022147565205	0.19978743883804	0.547479376177312	0.0673550428107825	0.00574744451699935	0.0272589727164001	0.495374801137297	0.116187322560147	0.016286626713107	0.0362963212408183	2.87704517862956	0.275119410142086	0.959530133921899	0.935251353046013	9.22663196610784	0.910203265018999	0.5	0.547479376177312	TRUE	0.621777195913771	LGMA
238765	LAMN-(LGMA+MHNA+GCA)/3	LAMN	CD8..T.cells	CD4..T.cells	IL10	IL10RB	1.06	-0.204	0.428	0.0149	1	0.355	1	0.0019363764162823	up	0.382863298307736	IL10_IL10RB	IL10_IL10RB_CD8..T.cells_CD4..T.cells	0.043215443699687	0.0912449013519031	0.00394318889725666	0.0413124857810593	0.120889353197674	0.00499423968506038	0.523461688274655	0.372192634222999	0.447827161248827	1.93642255548299	1.82681373158773	0.800704338082279	0.930926844885545	0.893148711381463	0.951976948935489	-0.0917534159767608	-0.449771646944906	0.376774164570607	0.595176068990298	0.279195113187208	0.173800754581387	0.0019363764162823	0.382863298307736	0.580961494566377	0.0772171595505814	0.00579356416407534	1.44726845556612	0.753727387429608	0.116904770658038	0.325468098995164	0.273315626304505	4.54201511156728	0.749739626025606	0.184998084399609	0.188870199718225	5.05925363973594	0.514674513969957	0.5	0.753727387429608	TRUE	0.621776296456373	LAMN
238766	LAMN-(LGMA+MHNA+GCA)/3	LAMN	CD8..T.cells	CD4..T.cells	IL10	IL10RB	1.06	-0.204	0.428	0.0149	1	0.355	1	0.00579356416407534	down	1.44726845556612	IL10_IL10RB	IL10_IL10RB_CD8..T.cells_CD4..T.cells	0.043215443699687	0.0912449013519031	0.00394318889725666	0.0413124857810593	0.120889353197674	0.00499423968506038	0.523461688274655	0.372192634222999	0.447827161248827	1.93642255548299	1.82681373158773	0.800704338082279	0.930926844885545	0.893148711381463	0.951976948935489	-0.0917534159767608	-0.449771646944906	0.376774164570607	0.595176068990298	0.279195113187208	0.173800754581387	0.0019363764162823	0.382863298307736	0.580961494566377	0.0772171595505814	0.00579356416407534	1.44726845556612	0.753727387429608	0.116904770658038	0.325468098995164	0.273315626304505	4.54201511156728	0.749739626025606	0.184998084399609	0.188870199718225	5.05925363973594	0.514674513969957	0.5	0.753727387429608	TRUE	0.621776296456373	LAMN
238767	GCA-(LGMA+LAMN+MHNA)/3	GCA	Epithelial	Endothelial	TIMP3	KDR	-0.0348	0.593	0.2791	0.977	1	0.229	1	-0.000482972594811538	up	-0.888152659786165	TIMP3_KDR	TIMP3_KDR_Epithelial_Endothelial	0.060246327070967	0.215220792412294	0.0129662622521438	0.0511668454935622	0.234173286991063	0.0119819083941913	0.635265500900704	0.391834343333059	0.513549922116881	-0.000351669182586697	-0.0101054362812269	0.459100368176725	0.0374579798303186	0.444413318392829	0.445173683368017	0.379617558972446	0.640164517660112	0.72446550485088	0.715235357527848	0.776545095220985	0.833183614804168	-0.000482972594811538	-0.888152659786165	0.34850972890726	0.0535314482544838	0.0165900760477273	0.20879261371919	0.528402528218394	0.284857853690445	0.0669878018063311	0.085777619677811	4.71185532414562	0.495453379297308	0.657226781339346	0.705200614266649	6.31535303075646	0.914950391505051	0.5	0.528402528218394	TRUE	0.621775979021936	GCA
238768	GCA-(LGMA+LAMN+MHNA)/3	GCA	Epithelial	Endothelial	TIMP3	KDR	-0.0348	0.593	0.2791	0.977	1	0.229	1	0.0165900760477273	down	0.20879261371919	TIMP3_KDR	TIMP3_KDR_Epithelial_Endothelial	0.060246327070967	0.215220792412294	0.0129662622521438	0.0511668454935622	0.234173286991063	0.0119819083941913	0.635265500900704	0.391834343333059	0.513549922116881	-0.000351669182586697	-0.0101054362812269	0.459100368176725	0.0374579798303186	0.444413318392829	0.445173683368017	0.379617558972446	0.640164517660112	0.72446550485088	0.715235357527848	0.776545095220985	0.833183614804168	-0.000482972594811538	-0.888152659786165	0.34850972890726	0.0535314482544838	0.0165900760477273	0.20879261371919	0.528402528218394	0.284857853690445	0.0669878018063311	0.085777619677811	4.71185532414562	0.495453379297308	0.657226781339346	0.705200614266649	6.31535303075646	0.914950391505051	0.5	0.528402528218394	TRUE	0.621775979021936	GCA
238769	LAMN-(LGMA+MHNA+GCA)/3	LAMN	Macrophages	Epithelial	TIMP1	FGFR2	0.296	0.0431	0.16955	0.533	1	0.963	1	0.00122099712870084	up	0.323384383256555	TIMP1_FGFR2	TIMP1_FGFR2_Macrophages_Epithelial	1.41109471097875	0.0381495562985475	0.0538326371190665	0.70843023255814	0.0434362934362934	0.030771583460537	0.202118009648158	0.224577196182587	0.213347602915372	0.0808887461281346	0.273272790973428	0.601448695373779	0.402793340803586	0.627341123739395	0.664158796222187	0.000705707024932563	0.0163737128754655	0.494071146245059	0.0458363277039166	0.489624505928854	0.487086776859504	0.00122099712870084	0.323384383256555	0.570083599025341	0.0702135122077776	0.0114476351576972	2.21347851766049	0.893129520708334	0.204860831402139	0.488251690610701	0.761772043726411	10.8565202257136	0.7264916250276	0.168367399590878	0.148229623976453	2.56947628083551	0.426762963738896	0.5	0.893129520708334	TRUE	0.62177578487729	GCA
238770	LAMN-(LGMA+MHNA+GCA)/3	LAMN	Macrophages	Epithelial	TIMP1	FGFR2	0.296	0.0431	0.16955	0.533	1	0.963	1	0.0114476351576972	down	2.21347851766049	TIMP1_FGFR2	TIMP1_FGFR2_Macrophages_Epithelial	1.41109471097875	0.0381495562985475	0.0538326371190665	0.70843023255814	0.0434362934362934	0.030771583460537	0.202118009648158	0.224577196182587	0.213347602915372	0.0808887461281346	0.273272790973428	0.601448695373779	0.402793340803586	0.627341123739395	0.664158796222187	0.000705707024932563	0.0163737128754655	0.494071146245059	0.0458363277039166	0.489624505928854	0.487086776859504	0.00122099712870084	0.323384383256555	0.570083599025341	0.0702135122077776	0.0114476351576972	2.21347851766049	0.893129520708334	0.204860831402139	0.488251690610701	0.761772043726411	10.8565202257136	0.7264916250276	0.168367399590878	0.148229623976453	2.56947628083551	0.426762963738896	0.5	0.893129520708334	TRUE	0.62177578487729	GCA
238771	MHNA-(LGMA+LAMN+GCA)/3	MHNA	Tregs	NK.cells	ANGPT2	ITGA5	0.00425	0.874	0.439125	0.995	1	0.114	1	0.00361216312562776	up	-0.0219746769045641	ANGPT2_ITGA5	ANGPT2_ITGA5_Tregs_NK.cells	0.0753316214309957	0.124796827702687	0.00940114738028799	0.0911855059795069	0.144347643708759	0.0131624129285328	0.591672972047092	0.220650162690461	0.406161567368777	9.25190683066683e-06	0.00217691925427455	0.476308628141508	0.0234712662077797	0.476588762606051	0.476628781815271	0.824265159931923	0.943095148663527	0.793568091987064	0.833812432626662	0.851554078332734	0.897345490477902	0.00361216312562776	-0.0219746769045641	0.506922060565023	0.0936233084813007	0.0220050678890846	-0.705118397861061	0.362128093903389	0.369094742803529	0.171327146696351	0.225990924221574	4.98293481910655	0.625410930783453	0.231526626280472	0.245739672970787	5.66002657859508	0.632171741770676	0.666666666666667	0.506922060565023	TRUE	0.62177519321152	MHNA
238772	MHNA-(LGMA+LAMN+GCA)/3	MHNA	Tregs	NK.cells	ANGPT2	ITGA5	0.00425	0.874	0.439125	0.995	1	0.114	1	0.0220050678890846	down	-0.705118397861061	ANGPT2_ITGA5	ANGPT2_ITGA5_Tregs_NK.cells	0.0753316214309957	0.124796827702687	0.00940114738028799	0.0911855059795069	0.144347643708759	0.0131624129285328	0.591672972047092	0.220650162690461	0.406161567368777	9.25190683066683e-06	0.00217691925427455	0.476308628141508	0.0234712662077797	0.476588762606051	0.476628781815271	0.824265159931923	0.943095148663527	0.793568091987064	0.833812432626662	0.851554078332734	0.897345490477902	0.00361216312562776	-0.0219746769045641	0.506922060565023	0.0936233084813007	0.0220050678890846	-0.705118397861061	0.362128093903389	0.369094742803529	0.171327146696351	0.225990924221574	4.98293481910655	0.625410930783453	0.231526626280472	0.245739672970787	5.66002657859508	0.632171741770676	0.666666666666667	0.506922060565023	TRUE	0.62177519321152	MHNA
238773	LGMA-(LAMN+MHNA+GCA)/3	LGMA	Epithelial	Macrophages	MDK	ITGA6	-0.344	1.44	0.548	0.706	1	0.0814	1	0.0438984321559065	up	-0.530481530682914	MDK_ITGA6	MDK_ITGA6_Epithelial_Macrophages	0.259489164612283	0.0584508149197741	0.0151673531344393	0.251067170634964	0.0700812897237132	0.0175951111253819	0.261235324397914	1.001	0.631117662198957	-0.0520111828381795	-0.151195298948196	0.329478149511766	0.260044821514327	0.319633424043541	0.328877861373459	1.56870085695955	1.0893755951108	0.87800934243622	0.873203377650018	0.906081566654689	0.920252425440172	0.0438984321559065	-0.530481530682914	0.413922979587468	0.488030619320957	0.000170397803826166	-0.321810045086454	0.431866152333838	0.0294294696732805	0.488179683228774	0.535011299006191	6.7895874666114	0.835722288341594	0.0816597147712869	0.108311353834904	4.72312566673245	0.548862024378757	0.75	0.431866152333838	TRUE	0.621774428079091	GCA
238774	LGMA-(LAMN+MHNA+GCA)/3	LGMA	Epithelial	Macrophages	MDK	ITGA6	-0.344	1.44	0.548	0.706	1	0.0814	1	0.000170397803826166	down	-0.321810045086454	MDK_ITGA6	MDK_ITGA6_Epithelial_Macrophages	0.259489164612283	0.0584508149197741	0.0151673531344393	0.251067170634964	0.0700812897237132	0.0175951111253819	0.261235324397914	1.001	0.631117662198957	-0.0520111828381795	-0.151195298948196	0.329478149511766	0.260044821514327	0.319633424043541	0.328877861373459	1.56870085695955	1.0893755951108	0.87800934243622	0.873203377650018	0.906081566654689	0.920252425440172	0.0438984321559065	-0.530481530682914	0.413922979587468	0.488030619320957	0.000170397803826166	-0.321810045086454	0.431866152333838	0.0294294696732805	0.488179683228774	0.535011299006191	6.7895874666114	0.835722288341594	0.0816597147712869	0.108311353834904	4.72312566673245	0.548862024378757	0.75	0.431866152333838	TRUE	0.621774428079091	GCA
238775	LAMN-(LGMA+MHNA+GCA)/3	LAMN	B.cells	Epithelial	CCN1	ITGB1	-0.084	1.11	0.513	0.91	1	0.286	1	0.00118408372207888	up	0.30775844075694	CCN1_ITGB1	CCN1_ITGB1_B.cells_Epithelial	0.0492285116134253	1.12392621909175	0.0553292149291912	0.049150036954915	0.805405405405405	0.039585705439364	0.176990542322262	0.224577196182587	0.200783869252424	-0.00344052304502814	-0.0409586076789064	0.436189370898031	0.0929446134144389	0.42008163918681	0.414899151592765	0.603433703226762	0.543633966870957	0.836305246137262	0.662684153790873	0.821056413941789	0.804347826086957	0.00118408372207888	0.30775844075694	0.567225823793651	0.0698521256165111	0.0054434827832193	-0.0893208270117821	0.474164595759814	0.111458822201662	0.0414638689751669	0.0644123698180779	4.47416202958376	0.446457836571817	0.959530133921899	0.935251353046013	9.22663196610784	0.910203265018999	0.5	0.567225823793651	TRUE	0.621774131407631	LGMA
238776	LAMN-(LGMA+MHNA+GCA)/3	LAMN	B.cells	Epithelial	CCN1	ITGB1	-0.084	1.11	0.513	0.91	1	0.286	1	0.0054434827832193	down	-0.0893208270117821	CCN1_ITGB1	CCN1_ITGB1_B.cells_Epithelial	0.0492285116134253	1.12392621909175	0.0553292149291912	0.049150036954915	0.805405405405405	0.039585705439364	0.176990542322262	0.224577196182587	0.200783869252424	-0.00344052304502814	-0.0409586076789064	0.436189370898031	0.0929446134144389	0.42008163918681	0.414899151592765	0.603433703226762	0.543633966870957	0.836305246137262	0.662684153790873	0.821056413941789	0.804347826086957	0.00118408372207888	0.30775844075694	0.567225823793651	0.0698521256165111	0.0054434827832193	-0.0893208270117821	0.474164595759814	0.111458822201662	0.0414638689751669	0.0644123698180779	4.47416202958376	0.446457836571817	0.959530133921899	0.935251353046013	9.22663196610784	0.910203265018999	0.5	0.567225823793651	TRUE	0.621774131407631	LGMA
238777	LAMN-(LGMA+MHNA+GCA)/3	LAMN	NK.cells	Epithelial	EPHA4	FGFR2	0.492	0.0431	0.26755	0.154	1	0.963	1	-0.00235076665873326	up	-1.18859136409861	EPHA4_FGFR2	EPHA4_FGFR2_NK.cells_Epithelial	0.544649304917669	0.0381495562985475	0.0207781293209214	0.422048877751731	0.0434362934362934	0.0183322388984825	0.439766549598653	0.224577196182587	0.33217187289062	0.39973980534846	0.812479279163537	0.670021610372979	0.741135745157676	0.756363054266048	0.84398511285417	0.000705707024932563	0.0163737128754655	0.494071146245059	0.0458363277039166	0.489624505928854	0.487086776859504	-0.00235076665873326	-1.18859136409861	0.29356352084037	0.0352455247454102	0.00573359311226677	0.0219464816682807	0.494408261252519	0.115971846844079	1.001	0.917326889494169	8.37405770455878	1.001	0.168367399590878	0.148229623976453	2.56947628083551	0.426762963738896	0.5	0.494408261252519	TRUE	0.621773372392231	GCA
238778	LAMN-(LGMA+MHNA+GCA)/3	LAMN	NK.cells	Epithelial	EPHA4	FGFR2	0.492	0.0431	0.26755	0.154	1	0.963	1	0.00573359311226677	down	0.0219464816682807	EPHA4_FGFR2	EPHA4_FGFR2_NK.cells_Epithelial	0.544649304917669	0.0381495562985475	0.0207781293209214	0.422048877751731	0.0434362934362934	0.0183322388984825	0.439766549598653	0.224577196182587	0.33217187289062	0.39973980534846	0.812479279163537	0.670021610372979	0.741135745157676	0.756363054266048	0.84398511285417	0.000705707024932563	0.0163737128754655	0.494071146245059	0.0458363277039166	0.489624505928854	0.487086776859504	-0.00235076665873326	-1.18859136409861	0.29356352084037	0.0352455247454102	0.00573359311226677	0.0219464816682807	0.494408261252519	0.115971846844079	1.001	0.917326889494169	8.37405770455878	1.001	0.168367399590878	0.148229623976453	2.56947628083551	0.426762963738896	0.5	0.494408261252519	TRUE	0.621773372392231	GCA
238779	LAMN-(LGMA+MHNA+GCA)/3	LAMN	SPP1..macrophages	Macrophages	HLA.E	KLRD1	-0.289	0.557	0.134	0.612	0.986	0.48	1	0.0112673906129175	up	-0.179069010051993	HLA.E_KLRD1	HLA.E_KLRD1_SPP1..macrophages_Macrophages	0.763359695378326	0.107089218407061	0.0817475931415173	0.731746031746032	0.117635658914729	0.0860794266026824	0.117858340400099	0.202118009648158	0.159988175024128	-0.0616288389999328	-0.213248577854439	0.349207619657436	0.337281895309749	0.309628621738434	0.292100208099888	0.177548630781798	0.318758762624413	0.712944664031621	0.479787998562702	0.706791232482932	0.708273445921667	0.0112673906129175	-0.179069010051993	0.478191614749123	0.168568885716524	0.0100029479276352	-0.0560125703271766	0.480224607585993	0.182386936414455	0.421861430042537	0.664870769094941	8.95993045530654	0.698759552152477	0.257196223912955	0.380669386507395	5.69360920736463	0.709504902251909	1	0.480224607585993	TRUE	0.621773096517397	GCA
238780	LAMN-(LGMA+MHNA+GCA)/3	LAMN	SPP1..macrophages	Macrophages	HLA.E	KLRD1	-0.289	0.557	0.134	0.612	0.986	0.48	1	0.0100029479276352	down	-0.0560125703271766	HLA.E_KLRD1	HLA.E_KLRD1_SPP1..macrophages_Macrophages	0.763359695378326	0.107089218407061	0.0817475931415173	0.731746031746032	0.117635658914729	0.0860794266026824	0.117858340400099	0.202118009648158	0.159988175024128	-0.0616288389999328	-0.213248577854439	0.349207619657436	0.337281895309749	0.309628621738434	0.292100208099888	0.177548630781798	0.318758762624413	0.712944664031621	0.479787998562702	0.706791232482932	0.708273445921667	0.0112673906129175	-0.179069010051993	0.478191614749123	0.168568885716524	0.0100029479276352	-0.0560125703271766	0.480224607585993	0.182386936414455	0.421861430042537	0.664870769094941	8.95993045530654	0.698759552152477	0.257196223912955	0.380669386507395	5.69360920736463	0.709504902251909	1	0.480224607585993	TRUE	0.621773096517397	GCA
238781	LGMA-(LAMN+MHNA+GCA)/3	LGMA	Fibroblasts	Macrophages	MMP2	FGFR1	0.407	-0.518	-0.0555	0.385	1	0.374	1	0.0512718173201063	up	0.307286508570008	MMP2_FGFR1	MMP2_FGFR1_Fibroblasts_Macrophages	0.851328202967052	0.0777404400671351	0.066182629140222	0.597409551682071	0.0936655066238602	0.0559566683202343	0.231631743788032	1.001	0.616315871894016	0.16871748309004	0.414539270491499	0.642768528893869	0.528053465663519	0.680206499119577	0.731371058107892	-0.221252510060151	-0.42712839779952	0.26001616960115	0.575974667624865	0.214247215235358	0.183277937477542	0.0512718173201063	0.307286508570008	0.567139513728521	0.560216927072894	-0.000511132050367675	-0.623852879960577	0.376913316804747	0.0188274306606801	0.809149111489994	0.792530362471826	9.24286602837598	0.967075833148157	0.130130057449514	0.158491875853437	5.12378002985449	0.601819702504443	0.75	0.567139513728521	TRUE	0.621773072076609	GCA
238782	LGMA-(LAMN+MHNA+GCA)/3	LGMA	Fibroblasts	Macrophages	MMP2	FGFR1	0.407	-0.518	-0.0555	0.385	1	0.374	1	-0.000511132050367675	down	-0.623852879960577	MMP2_FGFR1	MMP2_FGFR1_Fibroblasts_Macrophages	0.851328202967052	0.0777404400671351	0.066182629140222	0.597409551682071	0.0936655066238602	0.0559566683202343	0.231631743788032	1.001	0.616315871894016	0.16871748309004	0.414539270491499	0.642768528893869	0.528053465663519	0.680206499119577	0.731371058107892	-0.221252510060151	-0.42712839779952	0.26001616960115	0.575974667624865	0.214247215235358	0.183277937477542	0.0512718173201063	0.307286508570008	0.567139513728521	0.560216927072894	-0.000511132050367675	-0.623852879960577	0.376913316804747	0.0188274306606801	0.809149111489994	0.792530362471826	9.24286602837598	0.967075833148157	0.130130057449514	0.158491875853437	5.12378002985449	0.601819702504443	0.75	0.567139513728521	TRUE	0.621773072076609	GCA
238783	LGMA-(LAMN+MHNA+GCA)/3	LGMA	Endothelial	Macrophages	CFH	SELL	0.366	-0.403	-0.0185	0.281	1	0.533	1	0.0534513058021299	up	0.554921177246293	CFH_SELL	CFH_SELL_Endothelial_Macrophages	0.564518600483556	0.0673632514026982	0.0380278084058731	0.547253750124589	0.0853048542035915	0.0466834013667467	0.623093931583111	1.001	0.812046965791555	0.201773486914741	0.55129368009492	0.628261565551465	0.619097166639987	0.694973587321914	0.779013926684809	-0.110128934762291	-0.273272790973428	0.297161336687028	0.430156306144448	0.266169601149838	0.252245777937478	0.0534513058021299	0.554921177246293	0.612428572143286	0.581554375585559	0.000719073557855098	-0.0786459648135144	0.476106750576768	0.0379647989969878	0.51540013807399	0.66902725044364	8.05900982748027	0.828846289599149	0.131712386106584	0.168071057194346	4.98082770762471	0.625132906205732	0.75	0.612428572143286	TRUE	0.621772558432465	GCA
238784	LGMA-(LAMN+MHNA+GCA)/3	LGMA	Endothelial	Macrophages	CFH	SELL	0.366	-0.403	-0.0185	0.281	1	0.533	1	0.000719073557855098	down	-0.0786459648135144	CFH_SELL	CFH_SELL_Endothelial_Macrophages	0.564518600483556	0.0673632514026982	0.0380278084058731	0.547253750124589	0.0853048542035915	0.0466834013667467	0.623093931583111	1.001	0.812046965791555	0.201773486914741	0.55129368009492	0.628261565551465	0.619097166639987	0.694973587321914	0.779013926684809	-0.110128934762291	-0.273272790973428	0.297161336687028	0.430156306144448	0.266169601149838	0.252245777937478	0.0534513058021299	0.554921177246293	0.612428572143286	0.581554375585559	0.000719073557855098	-0.0786459648135144	0.476106750576768	0.0379647989969878	0.51540013807399	0.66902725044364	8.05900982748027	0.828846289599149	0.131712386106584	0.168071057194346	4.98082770762471	0.625132906205732	0.75	0.612428572143286	TRUE	0.621772558432465	GCA
238785	LGMA-(LAMN+MHNA+GCA)/3	LGMA	Macrophages	B.cells	COL1A1	ITGA9	1.32	3.6	2.46	0.000925	0.11	0.0187	0.224	0.105760032564611	up	0.710207862151704	COL1A1_ITGA9	COL1A1_ITGA9_Macrophages_B.cells	0.814280098561155	0.0234111476547341	0.0190632316197267	0.355276815017587	0.026618209616229	0.00945683273392435	1.001	0.35586775780378	0.67843387890189	4.00469291278448	3.03385826726097	0.836881703217544	0.979550184088362	0.942972626860893	0.984192412357932	6.2213702164686	1.7281583934635	0.980574020840819	0.955061983471074	0.980865971972691	0.968918433345311	0.105760032564611	0.710207862151704	0.640828423348732	1.001	0.000187863578238134	-0.713786264079601	0.360551086367706	0.029701171375798	0.220960109801574	0.333031988339272	8.17305152533086	0.499418659001476	0.0779496790685326	0.101882765444483	1.95856234696521	0.269217706207587	0.25	0.640828423348732	TRUE	0.621772376988836	LGMA
238786	LGMA-(LAMN+MHNA+GCA)/3	LGMA	Macrophages	B.cells	COL1A1	ITGA9	1.32	3.6	2.46	0.000925	0.11	0.0187	0.224	0.000187863578238134	down	-0.713786264079601	COL1A1_ITGA9	COL1A1_ITGA9_Macrophages_B.cells	0.814280098561155	0.0234111476547341	0.0190632316197267	0.355276815017587	0.026618209616229	0.00945683273392435	1.001	0.35586775780378	0.67843387890189	4.00469291278448	3.03385826726097	0.836881703217544	0.979550184088362	0.942972626860893	0.984192412357932	6.2213702164686	1.7281583934635	0.980574020840819	0.955061983471074	0.980865971972691	0.968918433345311	0.105760032564611	0.710207862151704	0.640828423348732	1.001	0.000187863578238134	-0.713786264079601	0.360551086367706	0.029701171375798	0.220960109801574	0.333031988339272	8.17305152533086	0.499418659001476	0.0779496790685326	0.101882765444483	1.95856234696521	0.269217706207587	0.25	0.640828423348732	TRUE	0.621772376988836	LGMA
238787	MHNA-(LGMA+LAMN+GCA)/3	MHNA	B.cells	C1Qhi.monocytes	HMGB1	CD163	0.3	-1.62	-0.66	0.396	1	0.00337	0.0631	-0.00316225234824243	up	-1.59675427028691	HMGB1_CD163	HMGB1_CD163_B.cells_C1Qhi.monocytes	1.24416027233487	0.694929929220115	0.864604209992148	0.872412420344477	0.515850081001795	0.450034017701671	0.714769094866929	0.176248705813806	0.445508900340368	0.120691444222346	0.402304814074488	0.603569713462462	0.518108692172243	0.65319353289579	0.725828397630863	-4.00523956058843	-2.47237009912866	0.0951760689902982	0.985088034495149	0.0261857707509881	0.00377290693496227	-0.00316225234824243	-1.59675427028691	0.218916001573727	0.027300984427129	0.0650806330675472	0.352859276605013	0.554613617231941	1.001	0.828949313794335	0.857796433667338	9.66525403528137	0.805607274635385	0.407178429972237	0.534948298058924	8.74255385841255	0.845345564332026	1	0.554613617231941	TRUE	0.621770909037935	LAMN
238788	MHNA-(LGMA+LAMN+GCA)/3	MHNA	B.cells	C1Qhi.monocytes	HMGB1	CD163	0.3	-1.62	-0.66	0.396	1	0.00337	0.0631	0.0650806330675472	down	0.352859276605013	HMGB1_CD163	HMGB1_CD163_B.cells_C1Qhi.monocytes	1.24416027233487	0.694929929220115	0.864604209992148	0.872412420344477	0.515850081001795	0.450034017701671	0.714769094866929	0.176248705813806	0.445508900340368	0.120691444222346	0.402304814074488	0.603569713462462	0.518108692172243	0.65319353289579	0.725828397630863	-4.00523956058843	-2.47237009912866	0.0951760689902982	0.985088034495149	0.0261857707509881	0.00377290693496227	-0.00316225234824243	-1.59675427028691	0.218916001573727	0.027300984427129	0.0650806330675472	0.352859276605013	0.554613617231941	1.001	0.828949313794335	0.857796433667338	9.66525403528137	0.805607274635385	0.407178429972237	0.534948298058924	8.74255385841255	0.845345564332026	1	0.554613617231941	TRUE	0.621770909037935	LAMN
238789	LAMN-(LGMA+MHNA+GCA)/3	LAMN	C1Qhi.monocytes	Tregs	CLEC2B	KLRB1	-0.699	0.232	-0.2335	0.119	0.519	0.665	1	0.00306926396153926	up	-0.739959146013677	CLEC2B_KLRB1	CLEC2B_KLRB1_C1Qhi.monocytes_Tregs	0.219535693922231	0.1341830412702	0.0294579670778488	0.286095557637421	0.1225	0.0350467058105841	0.637645667210595	0.223854363600918	0.430750015405757	-0.646192673986621	-0.924453038607469	0.235693132703698	0.779214022730911	0.147670882023371	0.0859212421962542	0.0411053782896797	0.177178354696895	0.587787459575997	0.315891124685591	0.598948975925261	0.62194574200503	0.00306926396153926	-0.739959146013677	0.375612334280763	0.0883082618284496	0.00647158904448475	1.31911550810442	0.730411595656675	0.12745228547251	0.334670081801684	0.459770738891592	6.40821116942906	0.737608420963513	0.184235497528867	0.253058503462334	6.14703467867722	0.686041841653521	1	0.730411595656675	TRUE	0.621770117548036	MHNA
238790	LAMN-(LGMA+MHNA+GCA)/3	LAMN	C1Qhi.monocytes	Tregs	CLEC2B	KLRB1	-0.699	0.232	-0.2335	0.119	0.519	0.665	1	0.00647158904448475	down	1.31911550810442	CLEC2B_KLRB1	CLEC2B_KLRB1_C1Qhi.monocytes_Tregs	0.219535693922231	0.1341830412702	0.0294579670778488	0.286095557637421	0.1225	0.0350467058105841	0.637645667210595	0.223854363600918	0.430750015405757	-0.646192673986621	-0.924453038607469	0.235693132703698	0.779214022730911	0.147670882023371	0.0859212421962542	0.0411053782896797	0.177178354696895	0.587787459575997	0.315891124685591	0.598948975925261	0.62194574200503	0.00306926396153926	-0.739959146013677	0.375612334280763	0.0883082618284496	0.00647158904448475	1.31911550810442	0.730411595656675	0.12745228547251	0.334670081801684	0.459770738891592	6.40821116942906	0.737608420963513	0.184235497528867	0.253058503462334	6.14703467867722	0.686041841653521	1	0.730411595656675	TRUE	0.621770117548036	MHNA
238791	LAMN-(LGMA+MHNA+GCA)/3	LAMN	CD8..T.cells	Endothelial	COL6A2	ITGA10	0.548	0.34	0.444	0.177	1	0.644	1	0.00870170979015136	up	-0.101027848547732	COL6A2_ITGA10	COL6A2_ITGA10_CD8..T.cells_Endothelial	0.0716630227958967	0.0827376157941258	0.00592922764673258	0.0956960559243863	0.102554609403924	0.00981407163682155	0.523461688274655	0.060706862958961	0.292084275616808	0.41211065003373	0.752026733638193	0.687149831919321	0.717284296462302	0.759324475748359	0.832099407715704	0.0649788050976639	0.191114132640188	0.634477182896155	0.333408192597916	0.628727991376213	0.63153521379806	0.00870170979015136	-0.101027848547732	0.492464296118882	0.14345056877783	-0.000376158324436035	-0.364534116725864	0.424093053253663	0.0209271137474847	0.0395882205651156	0.0968492037906662	4.75042387138424	0.380753498389304	0.714844130346871	0.72100659685675	4.90543901624453	0.903873462564508	0.5	0.492464296118882	TRUE	0.621767650043148	LGMA
238792	LAMN-(LGMA+MHNA+GCA)/3	LAMN	CD8..T.cells	Endothelial	COL6A2	ITGA10	0.548	0.34	0.444	0.177	1	0.644	1	-0.000376158324436035	down	-0.364534116725864	COL6A2_ITGA10	COL6A2_ITGA10_CD8..T.cells_Endothelial	0.0716630227958967	0.0827376157941258	0.00592922764673258	0.0956960559243863	0.102554609403924	0.00981407163682155	0.523461688274655	0.060706862958961	0.292084275616808	0.41211065003373	0.752026733638193	0.687149831919321	0.717284296462302	0.759324475748359	0.832099407715704	0.0649788050976639	0.191114132640188	0.634477182896155	0.333408192597916	0.628727991376213	0.63153521379806	0.00870170979015136	-0.101027848547732	0.492464296118882	0.14345056877783	-0.000376158324436035	-0.364534116725864	0.424093053253663	0.0209271137474847	0.0395882205651156	0.0968492037906662	4.75042387138424	0.380753498389304	0.714844130346871	0.72100659685675	4.90543901624453	0.903873462564508	0.5	0.492464296118882	TRUE	0.621767650043148	LGMA
238793	GCA-(LGMA+LAMN+MHNA)/3	GCA	Endothelial	Endothelial	KIAA0319L	MPZL3	0.712	0.287	0.4995	0.152	1	0.733	1	0.00128074586304727	up	-0.330981780656672	KIAA0319L_MPZL3	KIAA0319L_MPZL3_Endothelial_Endothelial	0.165314507527862	0.0374398323364502	0.00618934744462598	0.194472029129427	0.0442527308838133	0.00860591836949365	0.391834343333059	0.391834343333059	0.391834343333059	0.582527365383322	0.818156412055227	0.732031375060029	0.743176724827917	0.790299343684969	0.845165679526173	0.0387151592779963	0.134896025358872	0.611570247933884	0.251796622349982	0.59602946460654	0.587832375134747	0.00128074586304727	-0.330981780656672	0.450408807201858	0.070798459342543	0.0174048704998853	0.451364134537688	0.572535317837905	0.297532988192435	0.522514353938694	0.521292694496789	6.09501368623367	0.865769687278583	0.13807483499046	0.153695429369105	4.08423898674956	0.593116981284615	0	0.572535317837905	TRUE	0.621767604587004	GCA
238794	GCA-(LGMA+LAMN+MHNA)/3	GCA	Endothelial	Endothelial	KIAA0319L	MPZL3	0.712	0.287	0.4995	0.152	1	0.733	1	0.0174048704998853	down	0.451364134537688	KIAA0319L_MPZL3	KIAA0319L_MPZL3_Endothelial_Endothelial	0.165314507527862	0.0374398323364502	0.00618934744462598	0.194472029129427	0.0442527308838133	0.00860591836949365	0.391834343333059	0.391834343333059	0.391834343333059	0.582527365383322	0.818156412055227	0.732031375060029	0.743176724827917	0.790299343684969	0.845165679526173	0.0387151592779963	0.134896025358872	0.611570247933884	0.251796622349982	0.59602946460654	0.587832375134747	0.00128074586304727	-0.330981780656672	0.450408807201858	0.070798459342543	0.0174048704998853	0.451364134537688	0.572535317837905	0.297532988192435	0.522514353938694	0.521292694496789	6.09501368623367	0.865769687278583	0.13807483499046	0.153695429369105	4.08423898674956	0.593116981284615	0	0.572535317837905	TRUE	0.621767604587004	GCA
238795	LGMA-(LAMN+MHNA+GCA)/3	LGMA	C1Qhi.monocytes	Epithelial	CCN1	ITGB2	4.4	1.57	2.985	0.000324	0.109	0.139	1	0.0097712008167045	up	0.816785277769254	CCN1_ITGB2	CCN1_ITGB2_C1Qhi.monocytes_Epithelial	0.0370887283932018	0.0420548877828184	0.00155976231058353	0.0381435007958753	0.0452839837669819	0.00172728967085628	0.475378729342036	0.261235324397914	0.368307026869975	15.3536019550909	3.48945498979339	0.986213382423563	0.98685368977109	0.99251640787578	0.989414919161197	1.34546676360107	0.856985199745905	0.8899568810636	0.805650377290693	0.894403521379806	0.882051742723679	0.0097712008167045	0.816785277769254	0.660320002728143	0.153921011683152	0.00153177267868162	0.293251135172901	0.543768677329033	0.0506073380310273	0.031485452372458	0.050211962563587	4.13417178962258	0.412607628254097	0.0336781630407482	0.0500015047165807	3.40954910172248	0.347971500324402	0.25	0.660320002728143	TRUE	0.621766835271393	LGMA
238796	LGMA-(LAMN+MHNA+GCA)/3	LGMA	C1Qhi.monocytes	Epithelial	CCN1	ITGB2	4.4	1.57	2.985	0.000324	0.109	0.139	1	0.00153177267868162	down	0.293251135172901	CCN1_ITGB2	CCN1_ITGB2_C1Qhi.monocytes_Epithelial	0.0370887283932018	0.0420548877828184	0.00155976231058353	0.0381435007958753	0.0452839837669819	0.00172728967085628	0.475378729342036	0.261235324397914	0.368307026869975	15.3536019550909	3.48945498979339	0.986213382423563	0.98685368977109	0.99251640787578	0.989414919161197	1.34546676360107	0.856985199745905	0.8899568810636	0.805650377290693	0.894403521379806	0.882051742723679	0.0097712008167045	0.816785277769254	0.660320002728143	0.153921011683152	0.00153177267868162	0.293251135172901	0.543768677329033	0.0506073380310273	0.031485452372458	0.050211962563587	4.13417178962258	0.412607628254097	0.0336781630407482	0.0500015047165807	3.40954910172248	0.347971500324402	0.25	0.660320002728143	TRUE	0.621766835271393	LGMA
238797	LAMN-(LGMA+MHNA+GCA)/3	LAMN	Endothelial	SPP1..macrophages	F11R	ITGB2	0.291	-0.608	-0.1585	0.525	0.98	0.343	0.915	0.00910860640291798	up	-0.0705009947941284	F11R_ITGB2	F11R_ITGB2_Endothelial_SPP1..macrophages	0.121341197720614	0.488744437267439	0.0593048353973186	0.143095149944465	0.407936507936508	0.058373735770996	0.060706862958961	0.117858340400099	0.08928260167953	0.0814336427088665	0.279840696594043	0.599787898191132	0.408936289418921	0.62786137345926	0.667060188890668	-0.282541175013996	-0.464705879957229	0.236278296802012	0.605865971972691	0.195427596119296	0.168927416457061	0.00910860640291798	-0.0705009947941284	0.498047248095099	0.147434134461473	0.00735058008296767	-0.356141362474232	0.42562000768123	0.141126077199132	0.355638714472684	0.327390522550563	5.75074032966564	0.767337800644291	0.380772037171128	0.442425445706729	8.031309499494	0.818303233791608	1	0.498047248095099	TRUE	0.621766396854806	LGMA
238798	LAMN-(LGMA+MHNA+GCA)/3	LAMN	Endothelial	SPP1..macrophages	F11R	ITGB2	0.291	-0.608	-0.1585	0.525	0.98	0.343	0.915	0.00735058008296767	down	-0.356141362474232	F11R_ITGB2	F11R_ITGB2_Endothelial_SPP1..macrophages	0.121341197720614	0.488744437267439	0.0593048353973186	0.143095149944465	0.407936507936508	0.058373735770996	0.060706862958961	0.117858340400099	0.08928260167953	0.0814336427088665	0.279840696594043	0.599787898191132	0.408936289418921	0.62786137345926	0.667060188890668	-0.282541175013996	-0.464705879957229	0.236278296802012	0.605865971972691	0.195427596119296	0.168927416457061	0.00910860640291798	-0.0705009947941284	0.498047248095099	0.147434134461473	0.00735058008296767	-0.356141362474232	0.42562000768123	0.141126077199132	0.355638714472684	0.327390522550563	5.75074032966564	0.767337800644291	0.380772037171128	0.442425445706729	8.031309499494	0.818303233791608	1	0.498047248095099	TRUE	0.621766396854806	LGMA
238799	GCA-(LGMA+LAMN+MHNA)/3	GCA	CD4..T.cells	iCAFs	PAM	FXYD1	-0.373	1.05	0.3385	0.142	1	0.198	0.753	-0.00327351505624101	up	-1.45944911407145	PAM_FXYD1	PAM_FXYD1_CD4..T.cells_iCAFs	0.38998626293375	0.117095741641362	0.0456657306881707	0.392507688445365	0.162433862433862	0.0637565398691678	0.3059809126524	0.154589017934036	0.230284965293218	-0.31619644754512	-0.847711655616944	0.319673443252761	0.754202016968145	0.201976948935489	0.0969265247318713	0.738501550225392	0.703334809738469	0.826356449874236	0.744902084081926	0.840549766439095	0.850161696011498	-0.00327351505624101	-1.45944911407145	0.244027272437901	0.0262117094330738	0.0298488566854167	-1.9355565764989	0.138265584840464	0.491114569687969	0.50703652552697	0.591445533501204	7.3482641436748	0.830950852816024	0.438794370243969	0.610310492158092	5.28317342058372	0.798177119492689	1	0.244027272437901	TRUE	0.621766236669418	LAMN
238800	GCA-(LGMA+LAMN+MHNA)/3	GCA	CD4..T.cells	iCAFs	PAM	FXYD1	-0.373	1.05	0.3385	0.142	1	0.198	0.753	0.0298488566854167	down	-1.9355565764989	PAM_FXYD1	PAM_FXYD1_CD4..T.cells_iCAFs	0.38998626293375	0.117095741641362	0.0456657306881707	0.392507688445365	0.162433862433862	0.0637565398691678	0.3059809126524	0.154589017934036	0.230284965293218	-0.31619644754512	-0.847711655616944	0.319673443252761	0.754202016968145	0.201976948935489	0.0969265247318713	0.738501550225392	0.703334809738469	0.826356449874236	0.744902084081926	0.840549766439095	0.850161696011498	-0.00327351505624101	-1.45944911407145	0.244027272437901	0.0262117094330738	0.0298488566854167	-1.9355565764989	0.138265584840464	0.491114569687969	0.50703652552697	0.591445533501204	7.3482641436748	0.830950852816024	0.438794370243969	0.610310492158092	5.28317342058372	0.798177119492689	1	0.244027272437901	TRUE	0.621766236669418	LAMN
238801	GCA-(LGMA+LAMN+MHNA)/3	GCA	Fibroblasts	C1Qhi.monocytes	HLA.C	LILRB1	0.157	-0.408	-0.1255	0.811	1	0.532	0.868	0.0181512144610568	up	1.05051831575537	HLA.C_LILRB1	HLA.C_LILRB1_Fibroblasts_C1Qhi.monocytes	1.14800566484372	0.119989246232197	0.137748334394889	0.783260004190237	0.173107890499195	0.135588487037762	0.570070300444639	0.0295087282581602	0.299789514351399	0.0142837258888485	0.0909791457888439	0.545341764046742	0.173763406435089	0.543660957259485	0.54514166800064	-0.11182805402362	-0.274088367704952	0.295342256557672	0.430987243981315	0.265091627739849	0.251819080129357	0.0181512144610568	1.05051831575537	0.703066639406269	0.235962330619499	0.00955175190074255	0.00978599488096625	0.492195816018864	0.175368024696928	0.435145166597848	0.59542845477322	9.67644820345807	0.607314783166778	0.601674346976549	0.684631547951099	5.04040519280823	0.790507023710943	1	0.703066639406269	TRUE	0.621765605572945	LGMA
238802	GCA-(LGMA+LAMN+MHNA)/3	GCA	Fibroblasts	C1Qhi.monocytes	HLA.C	LILRB1	0.157	-0.408	-0.1255	0.811	1	0.532	0.868	0.00955175190074255	down	0.00978599488096625	HLA.C_LILRB1	HLA.C_LILRB1_Fibroblasts_C1Qhi.monocytes	1.14800566484372	0.119989246232197	0.137748334394889	0.783260004190237	0.173107890499195	0.135588487037762	0.570070300444639	0.0295087282581602	0.299789514351399	0.0142837258888485	0.0909791457888439	0.545341764046742	0.173763406435089	0.543660957259485	0.54514166800064	-0.11182805402362	-0.274088367704952	0.295342256557672	0.430987243981315	0.265091627739849	0.251819080129357	0.0181512144610568	1.05051831575537	0.703066639406269	0.235962330619499	0.00955175190074255	0.00978599488096625	0.492195816018864	0.175368024696928	0.435145166597848	0.59542845477322	9.67644820345807	0.607314783166778	0.601674346976549	0.684631547951099	5.04040519280823	0.790507023710943	1	0.703066639406269	TRUE	0.621765605572945	LGMA
238803	GCA-(LGMA+LAMN+MHNA)/3	GCA	Endothelial	C1Qhi.monocytes	CCN1	ITGA5	-1.45	0.471	-0.4895	0.055	1	0.498	0.857	0.0122275229698002	up	-0.877255972623413	CCN1_ITGA5	CCN1_ITGA5_Endothelial_C1Qhi.monocytes	0.264719616309445	0.143820931330342	0.038072221759035	0.220808507116849	0.173107890499195	0.0382236948712741	0.391834343333059	0.0295087282581602	0.21067153579561	-1.82647410023335	-1.25963731050576	0.127901392668481	0.861273411237394	0.0795581879302065	0.0486633584120378	0.142604979560173	0.302770657240282	0.684288537549407	0.462315846209127	0.687477542220625	0.698436938555516	0.0122275229698002	-0.877255972623413	0.350502586789718	0.177968694386909	0.0134245176155518	1.89791683854886	0.835717104159098	0.235613680763801	0.218588944260923	0.28588260802561	6.9686773335369	0.694817503308703	0.268065857592095	0.296001405057119	5.49944387046188	0.609530431254593	1	0.835717104159098	TRUE	0.621765482239112	LAMN
238804	GCA-(LGMA+LAMN+MHNA)/3	GCA	Endothelial	C1Qhi.monocytes	CCN1	ITGA5	-1.45	0.471	-0.4895	0.055	1	0.498	0.857	0.0134245176155518	down	1.89791683854886	CCN1_ITGA5	CCN1_ITGA5_Endothelial_C1Qhi.monocytes	0.264719616309445	0.143820931330342	0.038072221759035	0.220808507116849	0.173107890499195	0.0382236948712741	0.391834343333059	0.0295087282581602	0.21067153579561	-1.82647410023335	-1.25963731050576	0.127901392668481	0.861273411237394	0.0795581879302065	0.0486633584120378	0.142604979560173	0.302770657240282	0.684288537549407	0.462315846209127	0.687477542220625	0.698436938555516	0.0122275229698002	-0.877255972623413	0.350502586789718	0.177968694386909	0.0134245176155518	1.89791683854886	0.835717104159098	0.235613680763801	0.218588944260923	0.28588260802561	6.9686773335369	0.694817503308703	0.268065857592095	0.296001405057119	5.49944387046188	0.609530431254593	1	0.835717104159098	TRUE	0.621765482239112	LAMN
238805	LAMN-(LGMA+MHNA+GCA)/3	LAMN	Macrophages	C1Qhi.monocytes	OGN	HLA.DRB1	0.15	-0.875	-0.3625	0.835	1	0.0835	0.465	0.0552571696330078	up	0.323921047350786	OGN_HLA.DRB1	OGN_HLA.DRB1_Macrophages_C1Qhi.monocytes	0.157393862122417	2.19384114618875	0.345297130881717	0.177131782945736	0.956584021438376	0.169441433254782	0.202118009648158	0.637645667210595	0.419881838429377	0.0117470286774597	0.0783135245163979	0.542840563470466	0.153593724987994	0.538258364014727	0.536257403553706	-0.943524333951848	-1.0783135245164	0.179100790513834	0.870194035213798	0.101688825008983	0.0483740567732663	0.0552571696330078	0.323921047350786	0.570181747687815	0.59923399483111	0.0138986807687177	-0.331823661167687	0.430044302801162	0.242989874509781	0.354631179373969	0.358288228140279	5.62494483768402	0.74935758413937	0.874561796525195	0.981588533687688	11.4290061233936	0.94688251832869	1	0.570181747687815	TRUE	0.621765137693002	LAMN
238806	LAMN-(LGMA+MHNA+GCA)/3	LAMN	Macrophages	C1Qhi.monocytes	OGN	HLA.DRB1	0.15	-0.875	-0.3625	0.835	1	0.0835	0.465	0.0138986807687177	down	-0.331823661167687	OGN_HLA.DRB1	OGN_HLA.DRB1_Macrophages_C1Qhi.monocytes	0.157393862122417	2.19384114618875	0.345297130881717	0.177131782945736	0.956584021438376	0.169441433254782	0.202118009648158	0.637645667210595	0.419881838429377	0.0117470286774597	0.0783135245163979	0.542840563470466	0.153593724987994	0.538258364014727	0.536257403553706	-0.943524333951848	-1.0783135245164	0.179100790513834	0.870194035213798	0.101688825008983	0.0483740567732663	0.0552571696330078	0.323921047350786	0.570181747687815	0.59923399483111	0.0138986807687177	-0.331823661167687	0.430044302801162	0.242989874509781	0.354631179373969	0.358288228140279	5.62494483768402	0.74935758413937	0.874561796525195	0.981588533687688	11.4290061233936	0.94688251832869	1	0.570181747687815	TRUE	0.621765137693002	LAMN
238807	LAMN-(LGMA+MHNA+GCA)/3	LAMN	CD8..T.cells	C1Qhi.monocytes	COPA	CD74	-0.0362	-0.658	-0.3471	0.87	1	0.162	0.578	0.055474460192067	up	0.348054246350332	COPA_CD74	COPA_CD74_CD8..T.cells_C1Qhi.monocytes	0.24582073630912	2.96690523682725	0.72932682987626	0.297100887261897	0.980457090568422	0.291294671530097	0.523461688274655	0.637645667210595	0.580553677742625	-0.00218940305520601	-0.0604807473813815	0.458580118456859	0.126800864414919	0.427325116055707	0.396730430606691	-0.520139120430949	-0.790484985457369	0.223252784764642	0.781328602227812	0.14395436579231	0.0871137261947539	0.055474460192067	0.348054246350332	0.574595385992451	0.60136129495426	0.0170410541543176	0.530608750848327	0.586952863509861	0.291873375388396	0.436631472272599	0.440718619361774	6.60881568578167	0.81119639764049	0.864371820007478	0.980411708923626	12.6612583734518	0.938718150668054	1	0.586952863509861	TRUE	0.621764716696342	LGMA
238808	LAMN-(LGMA+MHNA+GCA)/3	LAMN	CD8..T.cells	C1Qhi.monocytes	COPA	CD74	-0.0362	-0.658	-0.3471	0.87	1	0.162	0.578	0.0170410541543176	down	0.530608750848327	COPA_CD74	COPA_CD74_CD8..T.cells_C1Qhi.monocytes	0.24582073630912	2.96690523682725	0.72932682987626	0.297100887261897	0.980457090568422	0.291294671530097	0.523461688274655	0.637645667210595	0.580553677742625	-0.00218940305520601	-0.0604807473813815	0.458580118456859	0.126800864414919	0.427325116055707	0.396730430606691	-0.520139120430949	-0.790484985457369	0.223252784764642	0.781328602227812	0.14395436579231	0.0871137261947539	0.055474460192067	0.348054246350332	0.574595385992451	0.60136129495426	0.0170410541543176	0.530608750848327	0.586952863509861	0.291873375388396	0.436631472272599	0.440718619361774	6.60881568578167	0.81119639764049	0.864371820007478	0.980411708923626	12.6612583734518	0.938718150668054	1	0.586952863509861	TRUE	0.621764716696342	LGMA
238809	MHNA-(LGMA+LAMN+GCA)/3	MHNA	B.cells	SPP1..macrophages	S100A8	CD36	1.44	0.574	1.007	0.432	1	0.525	0.98	-0.00539411078317632	up	-0.170354548383255	S100A8_CD36	S100A8_CD36_B.cells_SPP1..macrophages	0.0551049251937332	0.151343480762247	0.00833977118596281	0.0366323334914373	0.11673023137554	0.00427610076428143	0.714769094866929	0.718445157367712	0.716607126117321	0.524903404586527	0.364516253185088	0.851668801024492	0.48679366095726	0.78005442612454	0.708460060829198	0.160628559844981	0.279840696594043	0.71797520661157	0.436713977721883	0.698077614085519	0.685972871002515	-0.00539411078317632	-0.170354548383255	0.479785372867396	0.00545082791758761	0.0142256245348699	0.28643482702753	0.542528537133077	0.248075888779504	0.0521933737169405	0.071147021579348	4.02715790091819	0.37865133744017	0.366125672171673	0.289228523595271	6.77246828170581	0.849818234321911	0.333333333333333	0.542528537133077	TRUE	0.621764226417402	MHNA
238810	MHNA-(LGMA+LAMN+GCA)/3	MHNA	B.cells	SPP1..macrophages	S100A8	CD36	1.44	0.574	1.007	0.432	1	0.525	0.98	0.0142256245348699	down	0.28643482702753	S100A8_CD36	S100A8_CD36_B.cells_SPP1..macrophages	0.0551049251937332	0.151343480762247	0.00833977118596281	0.0366323334914373	0.11673023137554	0.00427610076428143	0.714769094866929	0.718445157367712	0.716607126117321	0.524903404586527	0.364516253185088	0.851668801024492	0.48679366095726	0.78005442612454	0.708460060829198	0.160628559844981	0.279840696594043	0.71797520661157	0.436713977721883	0.698077614085519	0.685972871002515	-0.00539411078317632	-0.170354548383255	0.479785372867396	0.00545082791758761	0.0142256245348699	0.28643482702753	0.542528537133077	0.248075888779504	0.0521933737169405	0.071147021579348	4.02715790091819	0.37865133744017	0.366125672171673	0.289228523595271	6.77246828170581	0.849818234321911	0.333333333333333	0.542528537133077	TRUE	0.621764226417402	MHNA
238811	MHNA-(LGMA+LAMN+GCA)/3	MHNA	CD4..T.cells	Tregs	IFNG	IFNGR1	0.701	-0.192	0.2545	0.167	0.967	0.724	1	0.0362328996566951	up	7.3952461756753	IFNG_IFNGR1	IFNG_IFNGR1_CD4..T.cells_Tregs	0.0815475725675376	0.101649209025551	0.00828924624944393	0.0703391670610663	0.113501614852635	0.00798360904882031	0.415346021722053	0.591672972047092	0.503509496884572	0.544875753725544	0.777283528852417	0.729370097646871	0.727909396510325	0.784096366255803	0.837982231471106	-0.0269301952901478	-0.140261433802853	0.38196191160618	0.260375494071146	0.353575278476464	0.332083183614804	0.0362328996566951	7.3952461756753	1.001	0.412984154807312	0.00319298986042291	-1.38600344892541	0.238249756445228	0.0764496239717602	0.279437536073695	0.298184144618033	5.26230781222845	0.683940791972939	0.0728569281569912	0.0689773179590032	5.55047156892323	0.260724902237366	0.666666666666667	1.001	TRUE	0.621763225402385	MHNA
238812	MHNA-(LGMA+LAMN+GCA)/3	MHNA	CD4..T.cells	Tregs	IFNG	IFNGR1	0.701	-0.192	0.2545	0.167	0.967	0.724	1	0.00319298986042291	down	-1.38600344892541	IFNG_IFNGR1	IFNG_IFNGR1_CD4..T.cells_Tregs	0.0815475725675376	0.101649209025551	0.00828924624944393	0.0703391670610663	0.113501614852635	0.00798360904882031	0.415346021722053	0.591672972047092	0.503509496884572	0.544875753725544	0.777283528852417	0.729370097646871	0.727909396510325	0.784096366255803	0.837982231471106	-0.0269301952901478	-0.140261433802853	0.38196191160618	0.260375494071146	0.353575278476464	0.332083183614804	0.0362328996566951	7.3952461756753	1.001	0.412984154807312	0.00319298986042291	-1.38600344892541	0.238249756445228	0.0764496239717602	0.279437536073695	0.298184144618033	5.26230781222845	0.683940791972939	0.0728569281569912	0.0689773179590032	5.55047156892323	0.260724902237366	0.666666666666667	1.001	TRUE	0.621763225402385	MHNA
238813	LAMN-(LGMA+MHNA+GCA)/3	LAMN	SPP1..macrophages	NK.cells	COPA	CD74	2.58	-0.43	1.075	0.122	0.878	0.16	1	0.00921702990431918	up	-0.249892201972298	COPA_CD74	COPA_CD74_SPP1..macrophages_NK.cells	0.197175108817488	0.374640375389841	0.0738697567849166	0.196825396825397	0.34565381402743	0.0680334491101608	0.117858340400099	0.439766549598653	0.278812444999376	2.35719163685915	0.913640169325252	0.938110292940612	0.775532255482632	0.907635665119257	0.863414438930687	-0.342228407457952	-0.795880017344075	0.287661696011498	0.783259971254042	0.178404599353216	0.0862603305785124	0.00921702990431918	-0.249892201972298	0.465239003173594	0.148495613289094	0.0038266364177869	-0.364261468862953	0.424142658049533	0.0863067791352994	0.350424073165489	0.292307752545027	6.54361348156588	0.803203045505174	0.110020651800294	0.311651784541848	7.59542064543982	0.563532063647166	1	0.465239003173594	TRUE	0.621763180283016	LGMA
238814	LAMN-(LGMA+MHNA+GCA)/3	LAMN	SPP1..macrophages	NK.cells	COPA	CD74	2.58	-0.43	1.075	0.122	0.878	0.16	1	0.0038266364177869	down	-0.364261468862953	COPA_CD74	COPA_CD74_SPP1..macrophages_NK.cells	0.197175108817488	0.374640375389841	0.0738697567849166	0.196825396825397	0.34565381402743	0.0680334491101608	0.117858340400099	0.439766549598653	0.278812444999376	2.35719163685915	0.913640169325252	0.938110292940612	0.775532255482632	0.907635665119257	0.863414438930687	-0.342228407457952	-0.795880017344075	0.287661696011498	0.783259971254042	0.178404599353216	0.0862603305785124	0.00921702990431918	-0.249892201972298	0.465239003173594	0.148495613289094	0.0038266364177869	-0.364261468862953	0.424142658049533	0.0863067791352994	0.350424073165489	0.292307752545027	6.54361348156588	0.803203045505174	0.110020651800294	0.311651784541848	7.59542064543982	0.563532063647166	1	0.465239003173594	TRUE	0.621763180283016	LGMA
238815	MHNA-(LGMA+LAMN+GCA)/3	MHNA	NK.cells	SPP1..macrophages	LGALS9	CD47	1.46	0.302	0.881	0.0633	1	0.771	1	-0.00615345776120254	up	-0.52054329616136	LGALS9_CD47	LGALS9_CD47_NK.cells_SPP1..macrophages	0.0526191422974483	0.131305621182942	0.00690918916548007	0.0634936192181727	0.103453682515467	0.00656864872435482	0.220650162690461	0.718445157367712	0.469547660029086	1.74995058337466	1.19859628998264	0.854170001600768	0.849987994237234	0.885024811909717	0.903573715383384	0.034109577828611	0.112945621949043	0.618913941789436	0.217121810995329	0.588618397412864	0.570831836148042	-0.00615345776120254	-0.52054329616136	0.4157405493413	0.001	0.0159082996298476	0.66582503397052	0.611553738979612	0.274251979075044	0.100376578604516	0.118270911414612	4.32911683299488	0.430066656468334	0.163979628773797	0.0103054338551514	6.32622138505948	0.737656204316344	0.333333333333333	0.611553738979612	TRUE	0.621761457071231	MHNA
238816	MHNA-(LGMA+LAMN+GCA)/3	MHNA	NK.cells	SPP1..macrophages	LGALS9	CD47	1.46	0.302	0.881	0.0633	1	0.771	1	0.0159082996298476	down	0.66582503397052	LGALS9_CD47	LGALS9_CD47_NK.cells_SPP1..macrophages	0.0526191422974483	0.131305621182942	0.00690918916548007	0.0634936192181727	0.103453682515467	0.00656864872435482	0.220650162690461	0.718445157367712	0.469547660029086	1.74995058337466	1.19859628998264	0.854170001600768	0.849987994237234	0.885024811909717	0.903573715383384	0.034109577828611	0.112945621949043	0.618913941789436	0.217121810995329	0.588618397412864	0.570831836148042	-0.00615345776120254	-0.52054329616136	0.4157405493413	0.001	0.0159082996298476	0.66582503397052	0.611553738979612	0.274251979075044	0.100376578604516	0.118270911414612	4.32911683299488	0.430066656468334	0.163979628773797	0.0103054338551514	6.32622138505948	0.737656204316344	0.333333333333333	0.611553738979612	TRUE	0.621761457071231	MHNA
238817	LGMA-(LAMN+MHNA+GCA)/3	LGMA	Epithelial	CD8..T.cells	CCN2	ITGA5	1.64	-0.153	0.7435	0.0601	0.829	0.549	0.986	0.0312142252966537	up	1.20190607397988	CCN2_ITGA5	CCN2_ITGA5_Epithelial_CD8..T.cells	0.180500580889172	0.0722962735751752	0.0130495193764416	0.17288286202997	0.0960474974683684	0.0166049662531478	0.261235324397914	0.272401410357726	0.26681836737782	2.00264586591551	1.22112552799726	0.87307907795742	0.854370097646871	0.895910036817672	0.90601488714583	-0.0398454312991359	-0.260427655549908	0.400220086237873	0.416052820697089	0.331207330219188	0.258691160618038	0.0312142252966537	1.20190607397988	0.730753429233234	0.363850742705134	0.00375649635262894	-0.46966074146859	0.404966606762644	0.0852156637533759	0.211734085956307	0.267981982682564	5.65092477909012	0.593996150969796	0.130689817945131	0.161329791937623	4.72915204939312	0.500923368193042	0.75	0.730753429233234	TRUE	0.621759191704664	LAMN
238818	LGMA-(LAMN+MHNA+GCA)/3	LGMA	Epithelial	CD8..T.cells	CCN2	ITGA5	1.64	-0.153	0.7435	0.0601	0.829	0.549	0.986	0.00375649635262894	down	-0.46966074146859	CCN2_ITGA5	CCN2_ITGA5_Epithelial_CD8..T.cells	0.180500580889172	0.0722962735751752	0.0130495193764416	0.17288286202997	0.0960474974683684	0.0166049662531478	0.261235324397914	0.272401410357726	0.26681836737782	2.00264586591551	1.22112552799726	0.87307907795742	0.854370097646871	0.895910036817672	0.90601488714583	-0.0398454312991359	-0.260427655549908	0.400220086237873	0.416052820697089	0.331207330219188	0.258691160618038	0.0312142252966537	1.20190607397988	0.730753429233234	0.363850742705134	0.00375649635262894	-0.46966074146859	0.404966606762644	0.0852156637533759	0.211734085956307	0.267981982682564	5.65092477909012	0.593996150969796	0.130689817945131	0.161329791937623	4.72915204939312	0.500923368193042	0.75	0.730753429233234	TRUE	0.621759191704664	LAMN
238819	LGMA-(LAMN+MHNA+GCA)/3	LGMA	Macrophages	Endothelial	CD72	SEMA4D	1.21	-0.234	0.488	0.0397	0.778	0.731	1	0.0200679450211184	up	0.67981694737361	CD72_SEMA4D	CD72_SEMA4D_Macrophages_Endothelial	0.149189100383384	0.040356274642352	0.00602071630871726	0.190331829009585	0.0544354921861306	0.0103608067908232	1.001	0.623093931583111	0.812046965791555	1.69546348681663	1.40120949323689	0.823055066431887	0.885184888746598	0.881783255962862	0.924003521690411	-0.0318433337918607	-0.13608262304214	0.362109234638879	0.254019942508085	0.343469277757815	0.334957779374775	0.0200679450211184	0.67981694737361	0.635270332787258	0.254727348179946	0.00262315761189508	-0.333154936719826	0.429802094220081	0.0675851792341544	0.575396250867098	0.676728370201473	6.1605662323897	0.954125542209378	0.0703225596190344	0.0852154394976307	3.9029179555016	0.483202133125898	0.25	0.635270332787258	TRUE	0.621756510761911	GCA
238820	LGMA-(LAMN+MHNA+GCA)/3	LGMA	Macrophages	Endothelial	CD72	SEMA4D	1.21	-0.234	0.488	0.0397	0.778	0.731	1	0.00262315761189508	down	-0.333154936719826	CD72_SEMA4D	CD72_SEMA4D_Macrophages_Endothelial	0.149189100383384	0.040356274642352	0.00602071630871726	0.190331829009585	0.0544354921861306	0.0103608067908232	1.001	0.623093931583111	0.812046965791555	1.69546348681663	1.40120949323689	0.823055066431887	0.885184888746598	0.881783255962862	0.924003521690411	-0.0318433337918607	-0.13608262304214	0.362109234638879	0.254019942508085	0.343469277757815	0.334957779374775	0.0200679450211184	0.67981694737361	0.635270332787258	0.254727348179946	0.00262315761189508	-0.333154936719826	0.429802094220081	0.0675851792341544	0.575396250867098	0.676728370201473	6.1605662323897	0.954125542209378	0.0703225596190344	0.0852154394976307	3.9029179555016	0.483202133125898	0.25	0.635270332787258	TRUE	0.621756510761911	GCA
238821	MHNA-(LGMA+LAMN+GCA)/3	MHNA	NK.cells	Fibroblasts	NCAM1	ROBO1	0.165	0.953	0.559	0.792	1	0.188	1	-0.00155860080289046	up	-0.417603268903435	NCAM1_ROBO1	NCAM1_ROBO1_NK.cells_Fibroblasts	0.0316042897095729	0.110315296922665	0.00348643660334146	0.0289659059742187	0.0989253770243215	0.00286546316935063	0.220650162690461	0.310731215249496	0.265690688969978	0.0167103450377336	0.101274818410506	0.549223627341124	0.189190811589563	0.549023531295022	0.553025452217064	0.691727569651713	0.72584215073632	0.809984728710025	0.755816564858067	0.834306503772907	0.855776140855192	-0.00155860080289046	-0.417603268903435	0.43456689919216	0.0430009216203884	0.00905419491947441	0.419216527428982	0.566686471375996	0.167627911048295	0.32196536417821	0.230346544121199	3.99159904597413	0.724420575731852	0.24232394143855	0.174762976371717	5.54663225287854	0.744540160068761	0	0.566686471375996	TRUE	0.621754942134239	GCA
238822	MHNA-(LGMA+LAMN+GCA)/3	MHNA	NK.cells	Fibroblasts	NCAM1	ROBO1	0.165	0.953	0.559	0.792	1	0.188	1	0.00905419491947441	down	0.419216527428982	NCAM1_ROBO1	NCAM1_ROBO1_NK.cells_Fibroblasts	0.0316042897095729	0.110315296922665	0.00348643660334146	0.0289659059742187	0.0989253770243215	0.00286546316935063	0.220650162690461	0.310731215249496	0.265690688969978	0.0167103450377336	0.101274818410506	0.549223627341124	0.189190811589563	0.549023531295022	0.553025452217064	0.691727569651713	0.72584215073632	0.809984728710025	0.755816564858067	0.834306503772907	0.855776140855192	-0.00155860080289046	-0.417603268903435	0.43456689919216	0.0430009216203884	0.00905419491947441	0.419216527428982	0.566686471375996	0.167627911048295	0.32196536417821	0.230346544121199	3.99159904597413	0.724420575731852	0.24232394143855	0.174762976371717	5.54663225287854	0.744540160068761	0	0.566686471375996	TRUE	0.621754942134239	GCA
238823	LGMA-(LAMN+MHNA+GCA)/3	LGMA	Epithelial	C1Qhi.monocytes	C3	CD46	0.396	0.515	0.4555	0.695	1	0.19	0.96	0.0484541433945177	up	0.579081266917756	C3_CD46	C3_CD46_Epithelial_C1Qhi.monocytes	0.243663419413033	0.228955102123495	0.055787983075471	0.181858120976426	0.308446714200405	0.0560935398658384	0.261235324397914	0.475378729342036	0.368307026869975	0.0625740173823149	0.158015195409886	0.639286857691692	0.269869537377941	0.610052825356171	0.59396510324956	0.371441895509293	0.721246399047171	0.700390765361121	0.753570786920589	0.774164570607258	0.854698167445203	0.0484541433945177	0.579081266917756	0.616847128391027	0.532631568027132	0.0105907362105789	-0.250131794900182	0.444907094341752	0.191530709454728	0.130386227315549	0.214713818689347	4.79324155095404	0.41903219929573	0.396620014076114	0.608171138801472	6.63210174323505	0.739596091093571	0.5	0.616847128391027	TRUE	0.621753793755294	LAMN
238824	LGMA-(LAMN+MHNA+GCA)/3	LGMA	Epithelial	C1Qhi.monocytes	C3	CD46	0.396	0.515	0.4555	0.695	1	0.19	0.96	0.0105907362105789	down	-0.250131794900182	C3_CD46	C3_CD46_Epithelial_C1Qhi.monocytes	0.243663419413033	0.228955102123495	0.055787983075471	0.181858120976426	0.308446714200405	0.0560935398658384	0.261235324397914	0.475378729342036	0.368307026869975	0.0625740173823149	0.158015195409886	0.639286857691692	0.269869537377941	0.610052825356171	0.59396510324956	0.371441895509293	0.721246399047171	0.700390765361121	0.753570786920589	0.774164570607258	0.854698167445203	0.0484541433945177	0.579081266917756	0.616847128391027	0.532631568027132	0.0105907362105789	-0.250131794900182	0.444907094341752	0.191530709454728	0.130386227315549	0.214713818689347	4.79324155095404	0.41903219929573	0.396620014076114	0.608171138801472	6.63210174323505	0.739596091093571	0.5	0.616847128391027	TRUE	0.621753793755294	LAMN
238825	LGMA-(LAMN+MHNA+GCA)/3	LGMA	Macrophages	B.cells	LGALS9	SLC1A5	-0.241	0.808	0.2835	0.637	1	0.101	0.477	0.0974296032623618	up	0.211380951348763	LGALS9_SLC1A5	LGALS9_SLC1A5_Macrophages_B.cells	0.165178130651942	0.0518849813721482	0.0085702642319623	0.211394266855049	0.0621521472389072	0.0131386075990358	1.001	0.35586775780378	0.67843387890189	-0.0472023968071805	-0.19586056766465	0.367676484712662	0.318392828557708	0.326496718424844	0.301064510965263	0.804508329983625	0.995678626217357	0.77897053539346	0.850386273805246	0.84903880704276	0.907181997844053	0.0974296032623618	0.211380951348763	0.549599674066687	1.001	0.00105410405219217	-0.107103023110582	0.470929352328297	0.0431766123159715	0.344041170975792	0.427635812185011	6.11693407074919	0.698055679181255	0.237615592441939	0.195662869530458	4.62526141148143	0.619543363833383	0.75	0.549599674066687	TRUE	0.62175372391619	MHNA
238826	LGMA-(LAMN+MHNA+GCA)/3	LGMA	Macrophages	B.cells	LGALS9	SLC1A5	-0.241	0.808	0.2835	0.637	1	0.101	0.477	0.00105410405219217	down	-0.107103023110582	LGALS9_SLC1A5	LGALS9_SLC1A5_Macrophages_B.cells	0.165178130651942	0.0518849813721482	0.0085702642319623	0.211394266855049	0.0621521472389072	0.0131386075990358	1.001	0.35586775780378	0.67843387890189	-0.0472023968071805	-0.19586056766465	0.367676484712662	0.318392828557708	0.326496718424844	0.301064510965263	0.804508329983625	0.995678626217357	0.77897053539346	0.850386273805246	0.84903880704276	0.907181997844053	0.0974296032623618	0.211380951348763	0.549599674066687	1.001	0.00105410405219217	-0.107103023110582	0.470929352328297	0.0431766123159715	0.344041170975792	0.427635812185011	6.11693407074919	0.698055679181255	0.237615592441939	0.195662869530458	4.62526141148143	0.619543363833383	0.75	0.549599674066687	TRUE	0.62175372391619	MHNA
238827	LAMN-(LGMA+MHNA+GCA)/3	LAMN	C1Qhi.monocytes	Epithelial	LAMC1	ITGA2	0.421	1.9	1.1605	0.674	0.906	0.0629	1	-9.11700652019738e-05	up	-0.232073673806446	LAMC1_ITGA2	LAMC1_ITGA2_C1Qhi.monocytes_Epithelial	0.0249337845775938	0.834285192839064	0.0208018872745255	0.0304527331750147	0.705984555984556	0.0214991593090789	0.637645667210595	0.224577196182587	0.431111431696591	0.0721341835586303	0.17134010346468	0.647470785977269	0.288178325596286	0.619977589242837	0.603309588602529	2.28256377365399	1.20134935455473	0.917108336327704	0.895279374775422	0.933435141933166	0.932289795185052	-9.11700652019738e-05	-0.232073673806446	0.468497772905966	0.0573672410891923	0.00400003578095183	-0.642932495000089	0.373442024570115	0.089004220489808	0.039019291646337	0.0477974898121234	3.43731797555952	0.40005720402797	1.001	1.001	8.82832367887158	1.001	0	0.468497772905966	TRUE	0.621753496360039	LAMN
238828	LAMN-(LGMA+MHNA+GCA)/3	LAMN	C1Qhi.monocytes	Epithelial	LAMC1	ITGA2	0.421	1.9	1.1605	0.674	0.906	0.0629	1	0.00400003578095183	down	-0.642932495000089	LAMC1_ITGA2	LAMC1_ITGA2_C1Qhi.monocytes_Epithelial	0.0249337845775938	0.834285192839064	0.0208018872745255	0.0304527331750147	0.705984555984556	0.0214991593090789	0.637645667210595	0.224577196182587	0.431111431696591	0.0721341835586303	0.17134010346468	0.647470785977269	0.288178325596286	0.619977589242837	0.603309588602529	2.28256377365399	1.20134935455473	0.917108336327704	0.895279374775422	0.933435141933166	0.932289795185052	-9.11700652019738e-05	-0.232073673806446	0.468497772905966	0.0573672410891923	0.00400003578095183	-0.642932495000089	0.373442024570115	0.089004220489808	0.039019291646337	0.0477974898121234	3.43731797555952	0.40005720402797	1.001	1.001	8.82832367887158	1.001	0	0.468497772905966	TRUE	0.621753496360039	LAMN
238829	LAMN-(LGMA+MHNA+GCA)/3	LAMN	Endothelial	Tregs	LGALS1	CD69	0.181	-0.257	-0.038	0.631	0.996	0.442	1	0.00456828810244158	up	0.0396470089663733	LGALS1_CD69	LGALS1_CD69_Endothelial_Tregs	0.681705155444273	1.05722030036097	0.720712529196418	0.435024065161051	0.65875	0.286572102924843	0.060706862958961	0.223854363600918	0.142280613279939	0.0361946859768117	0.199970640755866	0.555886825676325	0.322995037618057	0.579438130302545	0.621938530494637	-0.0911264767772834	-0.354577730650908	0.352452389507725	0.515181458857348	0.279599353215954	0.21247305066475	0.00456828810244158	0.0396470089663733	0.518191840139681	0.102983884429606	0.00458973302889629	-0.173072650741656	0.458927021272714	0.0981776898394751	0.276941598038362	0.420879983255776	9.15610864687984	0.60947319456969	0.671301646991992	0.73112164794268	9.68088733589821	0.920594851062637	1	0.518191840139681	TRUE	0.62175186980795	LAMN
238830	LAMN-(LGMA+MHNA+GCA)/3	LAMN	Endothelial	Tregs	LGALS1	CD69	0.181	-0.257	-0.038	0.631	0.996	0.442	1	0.00458973302889629	down	-0.173072650741656	LGALS1_CD69	LGALS1_CD69_Endothelial_Tregs	0.681705155444273	1.05722030036097	0.720712529196418	0.435024065161051	0.65875	0.286572102924843	0.060706862958961	0.223854363600918	0.142280613279939	0.0361946859768117	0.199970640755866	0.555886825676325	0.322995037618057	0.579438130302545	0.621938530494637	-0.0911264767772834	-0.354577730650908	0.352452389507725	0.515181458857348	0.279599353215954	0.21247305066475	0.00456828810244158	0.0396470089663733	0.518191840139681	0.102983884429606	0.00458973302889629	-0.173072650741656	0.458927021272714	0.0981776898394751	0.276941598038362	0.420879983255776	9.15610864687984	0.60947319456969	0.671301646991992	0.73112164794268	9.68088733589821	0.920594851062637	1	0.518191840139681	TRUE	0.62175186980795	LAMN
238831	LAMN-(LGMA+MHNA+GCA)/3	LAMN	B.cells	Tregs	COL3A1	ITGB1	0.0483	0.269	0.15865	0.941	1	0.459	1	0.00658047555899707	up	1.08613697754022	COL3A1_ITGB1	COL3A1_ITGB1_B.cells_Tregs	0.19813612994892	0.464589827048534	0.0920520303450344	0.15940502586844	0.380416666666667	0.0606403285907859	0.176990542322262	0.223854363600918	0.20042245296159	0.00127562118846349	0.0264103765727431	0.496838482471586	0.0667720505842805	0.495878021450296	0.496318232751721	0.0909723875904767	0.338187314462739	0.60397951850521	0.500269493352497	0.650736615163493	0.719749371182178	0.00658047555899707	1.08613697754022	0.709580814755193	0.122683436230962	0.00529789047043537	0.388449665583333	0.561088833877147	0.109193953875541	0.0570843218268966	0.127702163329961	6.97235430808969	0.401435634624769	0.282722393796979	0.28948478230817	7.78555327081287	0.650175549642223	1	0.709580814755193	TRUE	0.621751782086824	LAMN
238832	LAMN-(LGMA+MHNA+GCA)/3	LAMN	B.cells	Tregs	COL3A1	ITGB1	0.0483	0.269	0.15865	0.941	1	0.459	1	0.00529789047043537	down	0.388449665583333	COL3A1_ITGB1	COL3A1_ITGB1_B.cells_Tregs	0.19813612994892	0.464589827048534	0.0920520303450344	0.15940502586844	0.380416666666667	0.0606403285907859	0.176990542322262	0.223854363600918	0.20042245296159	0.00127562118846349	0.0264103765727431	0.496838482471586	0.0667720505842805	0.495878021450296	0.496318232751721	0.0909723875904767	0.338187314462739	0.60397951850521	0.500269493352497	0.650736615163493	0.719749371182178	0.00658047555899707	1.08613697754022	0.709580814755193	0.122683436230962	0.00529789047043537	0.388449665583333	0.561088833877147	0.109193953875541	0.0570843218268966	0.127702163329961	6.97235430808969	0.401435634624769	0.282722393796979	0.28948478230817	7.78555327081287	0.650175549642223	1	0.709580814755193	TRUE	0.621751782086824	LAMN
238833	LGMA-(LAMN+MHNA+GCA)/3	LGMA	B.cells	CD8..T.cells	LUM	ITGB1	3.52	-0.193	1.6635	0.000106	0.0192	0.516	0.983	0.0295526398029348	up	0.877501231842817	LUM_ITGB1	LUM_ITGB1_B.cells_CD8..T.cells	0.222568530308747	0.348834566363022	0.0776395967563068	0.175777480647778	0.369499055090931	0.0649496130056183	0.35586775780378	0.272401410357726	0.314134584080753	13.990923354268	3.97469413473523	0.970345765967665	0.991475908436049	0.990795581879302	0.992916599967985	-0.0554586075859482	-0.287350298372789	0.381625044915559	0.44596658282429	0.31095041322314	0.244655048508803	0.0295526398029348	0.877501231842817	0.671424136109161	0.34758362534524	0.00494294480047973	0.327065198785406	0.549920714264598	0.103672335391675	0.165701096626674	0.230120929310294	6.29796402203101	0.534909021545033	0.163899805907734	0.27289556959436	7.19449809449819	0.543525768710402	0.75	0.671424136109161	TRUE	0.621750937462655	LGMA
238834	LGMA-(LAMN+MHNA+GCA)/3	LGMA	B.cells	CD8..T.cells	LUM	ITGB1	3.52	-0.193	1.6635	0.000106	0.0192	0.516	0.983	0.00494294480047973	down	0.327065198785406	LUM_ITGB1	LUM_ITGB1_B.cells_CD8..T.cells	0.222568530308747	0.348834566363022	0.0776395967563068	0.175777480647778	0.369499055090931	0.0649496130056183	0.35586775780378	0.272401410357726	0.314134584080753	13.990923354268	3.97469413473523	0.970345765967665	0.991475908436049	0.990795581879302	0.992916599967985	-0.0554586075859482	-0.287350298372789	0.381625044915559	0.44596658282429	0.31095041322314	0.244655048508803	0.0295526398029348	0.877501231842817	0.671424136109161	0.34758362534524	0.00494294480047973	0.327065198785406	0.549920714264598	0.103672335391675	0.165701096626674	0.230120929310294	6.29796402203101	0.534909021545033	0.163899805907734	0.27289556959436	7.19449809449819	0.543525768710402	0.75	0.671424136109161	TRUE	0.621750937462655	LGMA
238835	LGMA-(LAMN+MHNA+GCA)/3	LGMA	C1Qhi.monocytes	iCAFs	CCL5	SDC4	2.46	0.648	1.554	0.0495	0.787	0.283	1	0.00670799621485285	up	0.495454512597508	CCL5_SDC4	CCL5_SDC4_C1Qhi.monocytes_iCAFs	0.0501106944625839	0.10072271278688	0.00504728508590592	0.0483953773958024	0.119369438750173	0.00577692903783973	0.475378729342036	0.262803994133876	0.369091361737956	3.21127121062342	1.30539480106643	0.931206979350088	0.869777493196734	0.929326076516728	0.915099247638867	0.35524238978026	0.54821356447571	0.74101688825009	0.665603665109594	0.76998742364355	0.806032159540065	0.00670799621485285	0.495454512597508	0.601552917036486	0.123931878446218	0.00701148399224712	-0.361318578156471	0.424678079421275	0.13585101850476	0.0228656465133377	0.0503478685189501	4.78793968191498	0.416624697056706	0.151579439760353	0.236645462166881	5.12404782984972	0.579772750095665	0.25	0.601552917036486	TRUE	0.621750545741529	LGMA
238836	LGMA-(LAMN+MHNA+GCA)/3	LGMA	C1Qhi.monocytes	iCAFs	CCL5	SDC4	2.46	0.648	1.554	0.0495	0.787	0.283	1	0.00701148399224712	down	-0.361318578156471	CCL5_SDC4	CCL5_SDC4_C1Qhi.monocytes_iCAFs	0.0501106944625839	0.10072271278688	0.00504728508590592	0.0483953773958024	0.119369438750173	0.00577692903783973	0.475378729342036	0.262803994133876	0.369091361737956	3.21127121062342	1.30539480106643	0.931206979350088	0.869777493196734	0.929326076516728	0.915099247638867	0.35524238978026	0.54821356447571	0.74101688825009	0.665603665109594	0.76998742364355	0.806032159540065	0.00670799621485285	0.495454512597508	0.601552917036486	0.123931878446218	0.00701148399224712	-0.361318578156471	0.424678079421275	0.13585101850476	0.0228656465133377	0.0503478685189501	4.78793968191498	0.416624697056706	0.151579439760353	0.236645462166881	5.12404782984972	0.579772750095665	0.25	0.601552917036486	TRUE	0.621750545741529	LGMA
238837	GCA-(LGMA+LAMN+MHNA)/3	GCA	Macrophages	Tregs	CADM1	NECTIN3	0.523	0.468	0.4955	0.426	1	0.531	1	-0.000662064033517675	up	-2.79229250014868	CADM1_NECTIN3	CADM1_NECTIN3_Macrophages_Tregs	0.209631453121255	0.0653690695382751	0.013703413036493	0.184322033898305	0.0577303884234577	0.0106409826119509	0.0811229763135111	0.298931809158155	0.190027392735833	0.193818779669278	0.370590400897281	0.680246518328798	0.492056186969745	0.691651992956619	0.711661597566832	0.128655764133872	0.274905478918531	0.683255479698167	0.431930470715056	0.678763923823212	0.683233021918793	-0.000662064033517675	-2.79229250014868	0.001	0.0517781220112071	0.00456441530088922	-1.68713647605151	0.183462448814062	0.0977838412965395	0.490149676097548	0.564432620871784	6.56319242550839	0.850659114798711	0.357690480813841	0.248069816994049	4.93003189381619	0.756272214207758	0.5	0.183462448814062	TRUE	0.621744015741241	GCA
238838	GCA-(LGMA+LAMN+MHNA)/3	GCA	Macrophages	Tregs	CADM1	NECTIN3	0.523	0.468	0.4955	0.426	1	0.531	1	0.00456441530088922	down	-1.68713647605151	CADM1_NECTIN3	CADM1_NECTIN3_Macrophages_Tregs	0.209631453121255	0.0653690695382751	0.013703413036493	0.184322033898305	0.0577303884234577	0.0106409826119509	0.0811229763135111	0.298931809158155	0.190027392735833	0.193818779669278	0.370590400897281	0.680246518328798	0.492056186969745	0.691651992956619	0.711661597566832	0.128655764133872	0.274905478918531	0.683255479698167	0.431930470715056	0.678763923823212	0.683233021918793	-0.000662064033517675	-2.79229250014868	0.001	0.0517781220112071	0.00456441530088922	-1.68713647605151	0.183462448814062	0.0977838412965395	0.490149676097548	0.564432620871784	6.56319242550839	0.850659114798711	0.357690480813841	0.248069816994049	4.93003189381619	0.756272214207758	0.5	0.183462448814062	TRUE	0.621744015741241	GCA
238839	MHNA-(LGMA+LAMN+GCA)/3	MHNA	CD8..T.cells	Fibroblasts	HLA.DRB1	CD53	0.929	-0.511	0.209	0.0419	0.879	0.432	1	-0.000977693326996217	up	-0.0543699901920528	HLA.DRB1_CD53	HLA.DRB1_CD53_CD8..T.cells_Fibroblasts	0.43192733827439	0.171295877820316	0.0739873725643043	0.385304346136659	0.153549181978652	0.0591631671621035	0.223068359731449	0.310731215249496	0.266899787490473	1.27996317266431	1.3777859770337	0.777193052665279	0.881723227149032	0.859612614054746	0.921862493997119	-0.18626780537758	-0.364516253185088	0.262059827524254	0.523558210564139	0.228260869565217	0.208655228171038	-0.000977693326996217	-0.0543699901920528	0.500997392408968	0.0486880741149989	0.00482447479840776	-1.33547114999831	0.247443462738592	0.101829388122291	0.172988396811142	0.3867609525884	7.78667669872693	0.645437607757288	0.19364683546864	0.180656439565785	5.97230984320701	0.688259660310052	1	0.500997392408968	TRUE	0.621741811210028	MHNA
238840	MHNA-(LGMA+LAMN+GCA)/3	MHNA	CD8..T.cells	Fibroblasts	HLA.DRB1	CD53	0.929	-0.511	0.209	0.0419	0.879	0.432	1	0.00482447479840776	down	-1.33547114999831	HLA.DRB1_CD53	HLA.DRB1_CD53_CD8..T.cells_Fibroblasts	0.43192733827439	0.171295877820316	0.0739873725643043	0.385304346136659	0.153549181978652	0.0591631671621035	0.223068359731449	0.310731215249496	0.266899787490473	1.27996317266431	1.3777859770337	0.777193052665279	0.881723227149032	0.859612614054746	0.921862493997119	-0.18626780537758	-0.364516253185088	0.262059827524254	0.523558210564139	0.228260869565217	0.208655228171038	-0.000977693326996217	-0.0543699901920528	0.500997392408968	0.0486880741149989	0.00482447479840776	-1.33547114999831	0.247443462738592	0.101829388122291	0.172988396811142	0.3867609525884	7.78667669872693	0.645437607757288	0.19364683546864	0.180656439565785	5.97230984320701	0.688259660310052	1	0.500997392408968	TRUE	0.621741811210028	MHNA
238841	MHNA-(LGMA+LAMN+GCA)/3	MHNA	Endothelial	NK.cells	TRAF2	MAP4K2	0.837	-0.134	0.3515	0.573	1	0.818	1	0.00493784798317497	up	0.675233404237598	TRAF2_MAP4K2	TRAF2_MAP4K2_Endothelial_NK.cells	0.0451065119426392	0.0364287435419247	0.00164317355562917	0.038657672141835	0.0416833042931126	0.00161137951115149	0.243146692749466	0.220650162690461	0.231898427719964	0.202424581413295	0.24184537803261	0.758864254842324	0.369737473987514	0.695333760204898	0.646250200096046	-0.0116910573080427	-0.087246696328677	0.408933704635286	0.175619834710744	0.389417894358606	0.373809737693137	0.00493784798317497	0.675233404237598	0.634432064244558	0.10660191911643	0.0248242235027163	-0.179031327719745	0.457842916112318	0.412950191855968	0.963804119636417	0.624129717452475	3.71751005919993	0.895069897870643	0.479200534360333	0.412060573677707	3.93753846100563	0.796148087245778	0	0.634432064244558	TRUE	0.621741635998977	MHNA
238842	MHNA-(LGMA+LAMN+GCA)/3	MHNA	Endothelial	NK.cells	TRAF2	MAP4K2	0.837	-0.134	0.3515	0.573	1	0.818	1	0.0248242235027163	down	-0.179031327719745	TRAF2_MAP4K2	TRAF2_MAP4K2_Endothelial_NK.cells	0.0451065119426392	0.0364287435419247	0.00164317355562917	0.038657672141835	0.0416833042931126	0.00161137951115149	0.243146692749466	0.220650162690461	0.231898427719964	0.202424581413295	0.24184537803261	0.758864254842324	0.369737473987514	0.695333760204898	0.646250200096046	-0.0116910573080427	-0.087246696328677	0.408933704635286	0.175619834710744	0.389417894358606	0.373809737693137	0.00493784798317497	0.675233404237598	0.634432064244558	0.10660191911643	0.0248242235027163	-0.179031327719745	0.457842916112318	0.412950191855968	0.963804119636417	0.624129717452475	3.71751005919993	0.895069897870643	0.479200534360333	0.412060573677707	3.93753846100563	0.796148087245778	0	0.634432064244558	TRUE	0.621741635998977	MHNA
238843	LGMA-(LAMN+MHNA+GCA)/3	LGMA	B.cells	Tregs	TGFBI	ITGAV	1.92	0.711	1.3155	0.0781	0.429	0.0842	1	0.01684137743425	up	0.490544133068572	TGFBI_ITGAV	TGFBI_ITGAV_B.cells_Tregs	0.0334762192013044	0.15490627318812	0.00518567635690265	0.031240467701685	0.133826861804811	0.00418081375383107	0.35586775780378	0.204322685818432	0.280095221811106	2.12611001495558	1.1073489661227	0.898691371858492	0.829318072674884	0.900312149831919	0.892308307987834	0.764103102943749	1.07468790850035	0.756984369385555	0.86954275961193	0.843873517786561	0.918253683075817	0.01684137743425	0.490544133068572	0.600654874502646	0.223138872110775	0.00230638224635529	0.0624340364069322	0.501774454651729	0.0626573470005155	0.0371423589060656	0.0419672339732006	3.95105673085346	0.376659303016363	0.169273757674799	0.152843465429311	6.52875750580576	0.584129486896632	0.25	0.600654874502646	TRUE	0.621738641921726	LGMA
238844	LGMA-(LAMN+MHNA+GCA)/3	LGMA	B.cells	Tregs	TGFBI	ITGAV	1.92	0.711	1.3155	0.0781	0.429	0.0842	1	0.00230638224635529	down	0.0624340364069322	TGFBI_ITGAV	TGFBI_ITGAV_B.cells_Tregs	0.0334762192013044	0.15490627318812	0.00518567635690265	0.031240467701685	0.133826861804811	0.00418081375383107	0.35586775780378	0.204322685818432	0.280095221811106	2.12611001495558	1.1073489661227	0.898691371858492	0.829318072674884	0.900312149831919	0.892308307987834	0.764103102943749	1.07468790850035	0.756984369385555	0.86954275961193	0.843873517786561	0.918253683075817	0.01684137743425	0.490544133068572	0.600654874502646	0.223138872110775	0.00230638224635529	0.0624340364069322	0.501774454651729	0.0626573470005155	0.0371423589060656	0.0419672339732006	3.95105673085346	0.376659303016363	0.169273757674799	0.152843465429311	6.52875750580576	0.584129486896632	0.25	0.600654874502646	TRUE	0.621738641921726	LGMA
238845	GCA-(LGMA+LAMN+MHNA)/3	GCA	NK.cells	Fibroblasts	IL16	CD9	-0.493	0.47	-0.0115	0.295	1	0.436	1	9.11055868225465e-05	up	-0.639571377062735	IL16_CD9	IL16_CD9_NK.cells_Fibroblasts	0.0719167533580016	0.414374919491208	0.029800498882791	0.0792523216128264	0.385039108876318	0.0305152432901821	0.397778729953697	0.570070300444639	0.483924515199168	-0.261377746122766	-0.530177984021837	0.284376500720346	0.605970866015688	0.216023691371858	0.166519929566192	0.169441350043765	0.360513510731414	0.683929213079411	0.520279374775422	0.702389507725476	0.730439274164571	9.11055868225465e-05	-0.639571377062735	0.393971910330635	0.0591517411552695	0.0344975625297681	0.552534035116015	0.590941888910159	0.563430933258302	0.259019259531321	0.248276137257344	5.03385543359383	0.695602030573358	0.313948620070894	0.451547791995051	7.75800633448602	0.700384542888572	1	0.590941888910159	TRUE	0.6217383492977	MHNA
238846	GCA-(LGMA+LAMN+MHNA)/3	GCA	NK.cells	Fibroblasts	IL16	CD9	-0.493	0.47	-0.0115	0.295	1	0.436	1	0.0344975625297681	down	0.552534035116015	IL16_CD9	IL16_CD9_NK.cells_Fibroblasts	0.0719167533580016	0.414374919491208	0.029800498882791	0.0792523216128264	0.385039108876318	0.0305152432901821	0.397778729953697	0.570070300444639	0.483924515199168	-0.261377746122766	-0.530177984021837	0.284376500720346	0.605970866015688	0.216023691371858	0.166519929566192	0.169441350043765	0.360513510731414	0.683929213079411	0.520279374775422	0.702389507725476	0.730439274164571	9.11055868225465e-05	-0.639571377062735	0.393971910330635	0.0591517411552695	0.0344975625297681	0.552534035116015	0.590941888910159	0.563430933258302	0.259019259531321	0.248276137257344	5.03385543359383	0.695602030573358	0.313948620070894	0.451547791995051	7.75800633448602	0.700384542888572	1	0.590941888910159	TRUE	0.6217383492977	MHNA
238847	LGMA-(LAMN+MHNA+GCA)/3	LGMA	Endothelial	CD8..T.cells	SDC2	EZR	1.37	0.206	0.788	0.104	1	0.418	0.971	0.0248744949141656	up	-0.0358510210941462	SDC2_EZR	SDC2_EZR_Endothelial_CD8..T.cells	0.0307258088881053	0.966050516765282	0.0296826835543854	0.0365684995978787	0.770952830582253	0.0281925882751306	0.623093931583111	0.272401410357726	0.447747670970418	1.34666432516067	0.98296666070122	0.843284776692813	0.796522330718745	0.864094765487434	0.874499759884745	0.0780376859543428	0.378823718224965	0.576715774344233	0.535775242544017	0.640495867768595	0.739175350341358	0.0248744949141656	-0.0358510210941462	0.504384263390077	0.301784036807741	0.00493526773174271	0.321909880137571	0.548982769890342	0.10355290910132	0.0754416019333089	0.102844249147461	2.92547185423555	0.383017065761388	0.686210868310661	0.887182103498042	9.10046271224446	0.845721957748869	0.25	0.548982769890342	TRUE	0.621738113460395	LGMA
238848	LGMA-(LAMN+MHNA+GCA)/3	LGMA	Endothelial	CD8..T.cells	SDC2	EZR	1.37	0.206	0.788	0.104	1	0.418	0.971	0.00493526773174271	down	0.321909880137571	SDC2_EZR	SDC2_EZR_Endothelial_CD8..T.cells	0.0307258088881053	0.966050516765282	0.0296826835543854	0.0365684995978787	0.770952830582253	0.0281925882751306	0.623093931583111	0.272401410357726	0.447747670970418	1.34666432516067	0.98296666070122	0.843284776692813	0.796522330718745	0.864094765487434	0.874499759884745	0.0780376859543428	0.378823718224965	0.576715774344233	0.535775242544017	0.640495867768595	0.739175350341358	0.0248744949141656	-0.0358510210941462	0.504384263390077	0.301784036807741	0.00493526773174271	0.321909880137571	0.548982769890342	0.10355290910132	0.0754416019333089	0.102844249147461	2.92547185423555	0.383017065761388	0.686210868310661	0.887182103498042	9.10046271224446	0.845721957748869	0.25	0.548982769890342	TRUE	0.621738113460395	LGMA
238849	GCA-(LGMA+LAMN+MHNA)/3	GCA	iCAFs	SPP1..macrophages	SPON2	ITGB1	1.1	-0.618	0.241	0.0339	0.519	0.437	0.747	-0.000112226895794897	up	-0.736091786749835	SPON2_ITGB1	SPON2_ITGB1_iCAFs_SPP1..macrophages	0.725541827640562	0.250303148535536	0.18160540385266	0.663492063492063	0.211111111111111	0.140070546737213	0.154589017934036	0.0480350794940855	0.101312048714061	1.61678033197661	1.46980030179692	0.807227469185209	0.895609892748519	0.878461661597567	0.930226508724188	-0.222182471952279	-0.359518563029578	0.232685052102048	0.519425979159181	0.214067553000359	0.210474308300395	-0.000112226895794897	-0.736091786749835	0.376319622402201	0.0571610922417347	0.00309468778467079	-1.76028348939863	0.170154284110922	0.0749204137167283	1.001	1.001	8.55438370463049	1.001	0.0627574648571054	0.0322265115538763	6.68687550617088	0.451930533594268	1	0.376319622402201	TRUE	0.621737604573162	LGMA
238850	GCA-(LGMA+LAMN+MHNA)/3	GCA	iCAFs	SPP1..macrophages	SPON2	ITGB1	1.1	-0.618	0.241	0.0339	0.519	0.437	0.747	0.00309468778467079	down	-1.76028348939863	SPON2_ITGB1	SPON2_ITGB1_iCAFs_SPP1..macrophages	0.725541827640562	0.250303148535536	0.18160540385266	0.663492063492063	0.211111111111111	0.140070546737213	0.154589017934036	0.0480350794940855	0.101312048714061	1.61678033197661	1.46980030179692	0.807227469185209	0.895609892748519	0.878461661597567	0.930226508724188	-0.222182471952279	-0.359518563029578	0.232685052102048	0.519425979159181	0.214067553000359	0.210474308300395	-0.000112226895794897	-0.736091786749835	0.376319622402201	0.0571610922417347	0.00309468778467079	-1.76028348939863	0.170154284110922	0.0749204137167283	1.001	1.001	8.55438370463049	1.001	0.0627574648571054	0.0322265115538763	6.68687550617088	0.451930533594268	1	0.376319622402201	TRUE	0.621737604573162	LGMA
238851	MHNA-(LGMA+LAMN+GCA)/3	MHNA	Epithelial	CD4..T.cells	FBLN1	ITGB1	1.46	0.4	0.93	0.338	1	0.213	0.982	0.0131354492067761	up	-0.0546603200428246	FBLN1_ITGB1	FBLN1_ITGB1_Epithelial_CD4..T.cells	0.0600331071462839	0.518271114033557	0.0311134253196005	0.0525252525252525	0.506227110195031	0.0265897067981228	0.197703809143393	0.415346021722053	0.306524915432723	0.687781617594624	0.471083299722345	0.854170001600768	0.569713462461982	0.80542660477029	0.75282135425004	0.268648158624505	0.671620396561262	0.658843873517787	0.730506647502695	0.742364355012576	0.842121810995329	0.0131354492067761	-0.0546603200428246	0.500944294974584	0.186857399004785	0.00252677541119736	-0.988991157685468	0.310481071426193	0.0660858350078824	0.0425472435176703	0.0658379763844626	3.69115544858296	0.358189769311831	0.337826148071398	0.48065262106416	7.91261379716933	0.673102304781212	0.666666666666667	0.500944294974584	TRUE	0.621736040469622	MHNA
238852	MHNA-(LGMA+LAMN+GCA)/3	MHNA	Epithelial	CD4..T.cells	FBLN1	ITGB1	1.46	0.4	0.93	0.338	1	0.213	0.982	0.00252677541119736	down	-0.988991157685468	FBLN1_ITGB1	FBLN1_ITGB1_Epithelial_CD4..T.cells	0.0600331071462839	0.518271114033557	0.0311134253196005	0.0525252525252525	0.506227110195031	0.0265897067981228	0.197703809143393	0.415346021722053	0.306524915432723	0.687781617594624	0.471083299722345	0.854170001600768	0.569713462461982	0.80542660477029	0.75282135425004	0.268648158624505	0.671620396561262	0.658843873517787	0.730506647502695	0.742364355012576	0.842121810995329	0.0131354492067761	-0.0546603200428246	0.500944294974584	0.186857399004785	0.00252677541119736	-0.988991157685468	0.310481071426193	0.0660858350078824	0.0425472435176703	0.0658379763844626	3.69115544858296	0.358189769311831	0.337826148071398	0.48065262106416	7.91261379716933	0.673102304781212	0.666666666666667	0.500944294974584	TRUE	0.621736040469622	MHNA
238853	LAMN-(LGMA+MHNA+GCA)/3	LAMN	SPP1..macrophages	Fibroblasts	EREG	EGFR	-1.2	0.303	-0.4485	0.213	0.897	0.564	1	0.0168615152638663	up	0.407344631551523	EREG_EGFR	EREG_EGFR_SPP1..macrophages_Fibroblasts	0.112515019821092	0.340764757230039	0.0383411534140676	0.0841269841269841	0.351988419097564	0.029611724146303	0.117858340400099	0.20634857114243	0.162103455771265	-0.805944475873515	-0.671620396561262	0.155414599007524	0.681827277093005	0.132663678565712	0.131523131102929	0.0753624314930473	0.248720896016658	0.619385555156306	0.403117139777219	0.638205174272368	0.667624865253324	0.0168615152638663	0.407344631551523	0.585438801953408	0.223336023830612	0.00138716023840647	0.0126810684810105	0.492722537678903	0.0483577128325567	0.237480124065747	0.225919812484579	5.84666391522284	0.713950565778549	0.439256977796915	0.519974079759876	7.5115117197606	0.833161099571777	1	0.585438801953408	TRUE	0.621731735011595	GCA
238854	LAMN-(LGMA+MHNA+GCA)/3	LAMN	SPP1..macrophages	Fibroblasts	EREG	EGFR	-1.2	0.303	-0.4485	0.213	0.897	0.564	1	0.00138716023840647	down	0.0126810684810105	EREG_EGFR	EREG_EGFR_SPP1..macrophages_Fibroblasts	0.112515019821092	0.340764757230039	0.0383411534140676	0.0841269841269841	0.351988419097564	0.029611724146303	0.117858340400099	0.20634857114243	0.162103455771265	-0.805944475873515	-0.671620396561262	0.155414599007524	0.681827277093005	0.132663678565712	0.131523131102929	0.0753624314930473	0.248720896016658	0.619385555156306	0.403117139777219	0.638205174272368	0.667624865253324	0.0168615152638663	0.407344631551523	0.585438801953408	0.223336023830612	0.00138716023840647	0.0126810684810105	0.492722537678903	0.0483577128325567	0.237480124065747	0.225919812484579	5.84666391522284	0.713950565778549	0.439256977796915	0.519974079759876	7.5115117197606	0.833161099571777	1	0.585438801953408	TRUE	0.621731735011595	GCA
238855	LGMA-(LAMN+MHNA+GCA)/3	LGMA	Macrophages	Fibroblasts	MMP2	EGFR	0.983	-0.272	0.3555	0.0291	0.71	0.547	1	0.0152700167424984	up	-0.0402696102377993	MMP2_EGFR	MMP2_EGFR_Macrophages_Fibroblasts	0.231729016310783	0.176304221044192	0.0408548037140096	0.201716056527251	0.17914629283888	0.036136683732935	1.001	0.231631743788032	0.616315871894016	1.50999319182685	1.53610701101409	0.787538018248759	0.903793821034096	0.873739394909557	0.934888746598367	-0.0712674472373068	-0.262012673666569	0.346141753503414	0.417894358605821	0.295679123248293	0.257837765001797	0.0152700167424984	-0.0402696102377993	0.50357616271941	0.207755066171161	0.00518111414072872	-0.457557473701806	0.407168641726426	0.107377353772582	0.220975795451543	0.268261182700963	6.57527041360926	0.688255427429159	0.227744560428551	0.265134492568862	6.21463021828757	0.689486380481478	0.75	0.50357616271941	TRUE	0.621731111328403	LAMN
238856	LGMA-(LAMN+MHNA+GCA)/3	LGMA	Macrophages	Fibroblasts	MMP2	EGFR	0.983	-0.272	0.3555	0.0291	0.71	0.547	1	0.00518111414072872	down	-0.457557473701806	MMP2_EGFR	MMP2_EGFR_Macrophages_Fibroblasts	0.231729016310783	0.176304221044192	0.0408548037140096	0.201716056527251	0.17914629283888	0.036136683732935	1.001	0.231631743788032	0.616315871894016	1.50999319182685	1.53610701101409	0.787538018248759	0.903793821034096	0.873739394909557	0.934888746598367	-0.0712674472373068	-0.262012673666569	0.346141753503414	0.417894358605821	0.295679123248293	0.257837765001797	0.0152700167424984	-0.0402696102377993	0.50357616271941	0.207755066171161	0.00518111414072872	-0.457557473701806	0.407168641726426	0.107377353772582	0.220975795451543	0.268261182700963	6.57527041360926	0.688255427429159	0.227744560428551	0.265134492568862	6.21463021828757	0.689486380481478	0.75	0.50357616271941	TRUE	0.621731111328403	LAMN
238857	GCA-(LGMA+LAMN+MHNA)/3	GCA	Endothelial	C1Qhi.monocytes	CCN2	IGF2R	-1.31	0.399	-0.4555	0.121	1	0.476	0.847	0.0149054204336114	up	-0.00577542957525448	CCN2_IGF2R	CCN2_IGF2R_Endothelial_C1Qhi.monocytes	0.30569407743958	0.274045455599086	0.083774072725872	0.236945547831844	0.340579710144927	0.0806988460007004	0.391834343333059	0.0295087282581602	0.21067153579561	-1.20155116488545	-0.91721462968355	0.14284856731231	0.776912918200736	0.105830798783416	0.0871618376820874	0.128634825864523	0.322393047279507	0.658372260150916	0.483830398850162	0.678629177146964	0.710923463887891	0.0149054204336114	-0.00577542957525448	0.509884685558099	0.204185625436352	0.0103591009236773	0.403401489352792	0.563809127218339	0.187927336347425	0.357897255810166	0.366913609973587	6.72953966975231	0.707183727082669	0.789418065624228	0.940541093524937	6.55611573151335	0.84886580260247	1	0.563809127218339	TRUE	0.62172940389456	LAMN
238858	GCA-(LGMA+LAMN+MHNA)/3	GCA	Endothelial	C1Qhi.monocytes	CCN2	IGF2R	-1.31	0.399	-0.4555	0.121	1	0.476	0.847	0.0103591009236773	down	0.403401489352792	CCN2_IGF2R	CCN2_IGF2R_Endothelial_C1Qhi.monocytes	0.30569407743958	0.274045455599086	0.083774072725872	0.236945547831844	0.340579710144927	0.0806988460007004	0.391834343333059	0.0295087282581602	0.21067153579561	-1.20155116488545	-0.91721462968355	0.14284856731231	0.776912918200736	0.105830798783416	0.0871618376820874	0.128634825864523	0.322393047279507	0.658372260150916	0.483830398850162	0.678629177146964	0.710923463887891	0.0149054204336114	-0.00577542957525448	0.509884685558099	0.204185625436352	0.0103591009236773	0.403401489352792	0.563809127218339	0.187927336347425	0.357897255810166	0.366913609973587	6.72953966975231	0.707183727082669	0.789418065624228	0.940541093524937	6.55611573151335	0.84886580260247	1	0.563809127218339	TRUE	0.62172940389456	LAMN
238859	LGMA-(LAMN+MHNA+GCA)/3	LGMA	Endothelial	Endothelial	TGFB3	TGFBR3	0.878	0.498	0.688	0.312	1	0.161	1	0.0166871231489068	up	-0.275193052944824	TGFB3_TGFBR3	TGFB3_TGFBR3_Endothelial_Endothelial	0.0181217203091715	0.743292681979504	0.0134697420906865	0.0226467688954038	0.613417333789873	0.013891920594774	0.623093931583111	0.623093931583111	0.623093931583111	0.444132266451807	0.505845405981557	0.767768528893869	0.591083720185689	0.765487433968305	0.764266848087082	0.395000713736139	0.79317412396815	0.694394538268056	0.782271828961552	0.780677326625943	0.868913941789436	0.0166871231489068	-0.275193052944824	0.460611816989353	0.221628704519382	0.000978362734941099	-0.742522016914401	0.355322983208121	0.0419983625365668	0.0376262461446588	0.0454931322373318	2.41380280637809	0.312562763985828	0.954315798512738	1.001	8.7467104868679	0.973664252262151	0.25	0.460611816989353	TRUE	0.621729229410282	LGMA
238860	LGMA-(LAMN+MHNA+GCA)/3	LGMA	Endothelial	Endothelial	TGFB3	TGFBR3	0.878	0.498	0.688	0.312	1	0.161	1	0.000978362734941099	down	-0.742522016914401	TGFB3_TGFBR3	TGFB3_TGFBR3_Endothelial_Endothelial	0.0181217203091715	0.743292681979504	0.0134697420906865	0.0226467688954038	0.613417333789873	0.013891920594774	0.623093931583111	0.623093931583111	0.623093931583111	0.444132266451807	0.505845405981557	0.767768528893869	0.591083720185689	0.765487433968305	0.764266848087082	0.395000713736139	0.79317412396815	0.694394538268056	0.782271828961552	0.780677326625943	0.868913941789436	0.0166871231489068	-0.275193052944824	0.460611816989353	0.221628704519382	0.000978362734941099	-0.742522016914401	0.355322983208121	0.0419983625365668	0.0376262461446588	0.0454931322373318	2.41380280637809	0.312562763985828	0.954315798512738	1.001	8.7467104868679	0.973664252262151	0.25	0.460611816989353	TRUE	0.621729229410282	LGMA
238861	MHNA-(LGMA+LAMN+GCA)/3	MHNA	Tregs	C1Qhi.monocytes	IL16	CD4	0.086	-0.326	-0.12	0.903	1	0.468	0.714	0.00114572738822709	up	-0.35256049346954	IL16_CD4	IL16_CD4_Tregs_C1Qhi.monocytes	0.0789692125341518	0.370300724302592	0.0292423565990017	0.0925693374305719	0.398246663844982	0.0368654298060657	0.591672972047092	0.176248705813806	0.383960838930449	0.0038108534730385	0.0443122496864942	0.514727068993117	0.0995077637265888	0.511765647510805	0.511125340163278	-0.107499851897836	-0.329754146925876	0.325053898670499	0.491690621631333	0.268415379087316	0.223499820337765	0.00114572738822709	-0.35256049346954	0.446462350147515	0.0694766125979989	0.0626839594955022	0.118966696200881	0.512059849956582	1.001	0.284321712847682	0.289826721066035	5.11130295887705	0.706288711793005	0.643186906058244	0.603206482942626	7.45485320951541	0.913958284529184	1	0.512059849956582	TRUE	0.621729074611109	LAMN
238862	MHNA-(LGMA+LAMN+GCA)/3	MHNA	Tregs	C1Qhi.monocytes	IL16	CD4	0.086	-0.326	-0.12	0.903	1	0.468	0.714	0.0626839594955022	down	0.118966696200881	IL16_CD4	IL16_CD4_Tregs_C1Qhi.monocytes	0.0789692125341518	0.370300724302592	0.0292423565990017	0.0925693374305719	0.398246663844982	0.0368654298060657	0.591672972047092	0.176248705813806	0.383960838930449	0.0038108534730385	0.0443122496864942	0.514727068993117	0.0995077637265888	0.511765647510805	0.511125340163278	-0.107499851897836	-0.329754146925876	0.325053898670499	0.491690621631333	0.268415379087316	0.223499820337765	0.00114572738822709	-0.35256049346954	0.446462350147515	0.0694766125979989	0.0626839594955022	0.118966696200881	0.512059849956582	1.001	0.284321712847682	0.289826721066035	5.11130295887705	0.706288711793005	0.643186906058244	0.603206482942626	7.45485320951541	0.913958284529184	1	0.512059849956582	TRUE	0.621729074611109	LAMN
238863	LGMA-(LAMN+MHNA+GCA)/3	LGMA	Epithelial	Endothelial	EDIL3	ITGAV	3.56	0.244	1.902	0.0157	0.533	0.427	1	0.0206849313701329	up	0.85410241867039	EDIL3_ITGAV	EDIL3_ITGAV_Epithelial_Endothelial	0.0241576208962006	0.350498670033266	0.00846721399528614	0.0284791420765284	0.34850573925013	0.00992514446259002	0.261235324397914	0.623093931583111	0.442164627990512	6.42259723742313	1.80410034759077	0.971586361453498	0.929346086121338	0.968184728669761	0.950876420681927	0.0901755984938942	0.369572124974976	0.59245867768595	0.52849892202659	0.64997305066475	0.735245238950773	0.0206849313701329	0.85410241867039	0.667144807119134	0.260767717084714	0.00490526040309918	0.234829417699614	0.533139592110129	0.103086108025791	0.0421378842880016	0.0539126684705679	2.30542173012506	0.267487628859283	0.413858777729417	0.458158190834133	7.467272363758	0.734793814364657	0.25	0.667144807119134	TRUE	0.621729018132572	LGMA
238864	LGMA-(LAMN+MHNA+GCA)/3	LGMA	Epithelial	Endothelial	EDIL3	ITGAV	3.56	0.244	1.902	0.0157	0.533	0.427	1	0.00490526040309918	down	0.234829417699614	EDIL3_ITGAV	EDIL3_ITGAV_Epithelial_Endothelial	0.0241576208962006	0.350498670033266	0.00846721399528614	0.0284791420765284	0.34850573925013	0.00992514446259002	0.261235324397914	0.623093931583111	0.442164627990512	6.42259723742313	1.80410034759077	0.971586361453498	0.929346086121338	0.968184728669761	0.950876420681927	0.0901755984938942	0.369572124974976	0.59245867768595	0.52849892202659	0.64997305066475	0.735245238950773	0.0206849313701329	0.85410241867039	0.667144807119134	0.260767717084714	0.00490526040309918	0.234829417699614	0.533139592110129	0.103086108025791	0.0421378842880016	0.0539126684705679	2.30542173012506	0.267487628859283	0.413858777729417	0.458158190834133	7.467272363758	0.734793814364657	0.25	0.667144807119134	TRUE	0.621729018132572	LGMA
238865	LGMA-(LAMN+MHNA+GCA)/3	LGMA	NK.cells	NK.cells	F11R	F11R	0.676	0.676	0.676	0.17	1	0.17	1	0.0436580163661542	up	0.334935451584238	F11R_F11R	F11R_F11R_NK.cells_NK.cells	0.0492574143033938	0.0492574143033938	0.00242629286385618	0.0436404393451809	0.0436404393451809	0.00190448794624041	0.260586388381787	0.260586388381787	0.260586388381787	0.520216529148287	0.769551078621726	0.721866495918041	0.724247638866656	0.77909396510325	0.835981271010085	0.520216529148287	0.769551078621726	0.748113546532519	0.773153970535393	0.807357168523176	0.86446730147323	0.0436580163661542	0.334935451584238	0.572196134443107	0.485676920470157	-0.00138196691132065	-0.663341680800713	0.369728833919353	0.0052805183536955	0.144962532222775	0.100540940470294	4.25897140851949	0.568546193204921	0.144962532222775	0.100540940470294	4.25897140851949	0.568546193204921	0.25	0.572196134443107	TRUE	0.621727786967252	LGMA
238866	LGMA-(LAMN+MHNA+GCA)/3	LGMA	NK.cells	NK.cells	F11R	F11R	0.676	0.676	0.676	0.17	1	0.17	1	-0.00138196691132065	down	-0.663341680800713	F11R_F11R	F11R_F11R_NK.cells_NK.cells	0.0492574143033938	0.0492574143033938	0.00242629286385618	0.0436404393451809	0.0436404393451809	0.00190448794624041	0.260586388381787	0.260586388381787	0.260586388381787	0.520216529148287	0.769551078621726	0.721866495918041	0.724247638866656	0.77909396510325	0.835981271010085	0.520216529148287	0.769551078621726	0.748113546532519	0.773153970535393	0.807357168523176	0.86446730147323	0.0436580163661542	0.334935451584238	0.572196134443107	0.485676920470157	-0.00138196691132065	-0.663341680800713	0.369728833919353	0.0052805183536955	0.144962532222775	0.100540940470294	4.25897140851949	0.568546193204921	0.144962532222775	0.100540940470294	4.25897140851949	0.568546193204921	0.25	0.572196134443107	TRUE	0.621727786967252	LGMA
238867	LGMA-(LAMN+MHNA+GCA)/3	LGMA	Macrophages	SPP1..macrophages	COL4A2	ITGB1	0.856	0.715	0.7855	0.163	1	0.209	0.793	0.0586807531376605	up	0.53112764299348	COL4A2_ITGB1	COL4A2_ITGB1_Macrophages_SPP1..macrophages	0.0795341137875016	0.533617000036712	0.0424407551998651	0.0730132230162585	0.519040268040918	0.0378968028448901	1.001	0.434443253362701	0.71772162668135	0.674367410630212	0.787812395596042	0.762566031695214	0.732251480710741	0.803825836401473	0.839623019049144	0.486095405430596	0.679853713888946	0.757950053898671	0.734436758893281	0.80102407473949	0.844592166726554	0.0586807531376605	0.53112764299348	0.608077053963584	0.632751279901371	0.00668208478012004	-0.383321402004012	0.420674946684909	0.130726806738832	0.063296840830197	0.10218456406717	3.61963055623622	0.355896768997478	0.353578675235603	0.500122099307319	8.21773787457639	0.728158782275222	0.25	0.608077053963584	TRUE	0.621726952894741	LGMA
238868	LGMA-(LAMN+MHNA+GCA)/3	LGMA	Macrophages	SPP1..macrophages	COL4A2	ITGB1	0.856	0.715	0.7855	0.163	1	0.209	0.793	0.00668208478012004	down	-0.383321402004012	COL4A2_ITGB1	COL4A2_ITGB1_Macrophages_SPP1..macrophages	0.0795341137875016	0.533617000036712	0.0424407551998651	0.0730132230162585	0.519040268040918	0.0378968028448901	1.001	0.434443253362701	0.71772162668135	0.674367410630212	0.787812395596042	0.762566031695214	0.732251480710741	0.803825836401473	0.839623019049144	0.486095405430596	0.679853713888946	0.757950053898671	0.734436758893281	0.80102407473949	0.844592166726554	0.0586807531376605	0.53112764299348	0.608077053963584	0.632751279901371	0.00668208478012004	-0.383321402004012	0.420674946684909	0.130726806738832	0.063296840830197	0.10218456406717	3.61963055623622	0.355896768997478	0.353578675235603	0.500122099307319	8.21773787457639	0.728158782275222	0.25	0.608077053963584	TRUE	0.621726952894741	LGMA
238869	LAMN-(LGMA+MHNA+GCA)/3	LAMN	C1Qhi.monocytes	CD8..T.cells	B2M	KLRD1	-0.927	0.107	-0.41	0.0248	0.296	0.781	1	0.0130599535089885	up	0.0720733138742897	B2M_KLRD1	B2M_KLRD1_C1Qhi.monocytes_CD8..T.cells	2.86237700505733	0.307122984710357	0.879101769159498	0.985065034096603	0.265250460176625	0.261288953598027	0.637645667210595	0.523461688274655	0.580553677742625	-1.4883432918741	-1.60554831917378	0.192752521210181	0.910897230670722	0.0921642388346406	0.0285937249879942	0.0114863393751289	0.1073489661227	0.52703916636723	0.208318361480417	0.541906216313331	0.565868666906216	0.0130599535089885	0.0720733138742897	0.524122176247302	0.186118287246335	0.0227667239583487	1.26021429707948	0.719695272711067	0.380943244099298	0.63929014278195	0.912545962904045	12.3030468792491	0.627779881405389	0.735749493273746	0.857096530721726	7.34403776787205	0.914881963330063	1	0.719695272711067	TRUE	0.621724392214969	GCA
238870	LAMN-(LGMA+MHNA+GCA)/3	LAMN	C1Qhi.monocytes	CD8..T.cells	B2M	KLRD1	-0.927	0.107	-0.41	0.0248	0.296	0.781	1	0.0227667239583487	down	1.26021429707948	B2M_KLRD1	B2M_KLRD1_C1Qhi.monocytes_CD8..T.cells	2.86237700505733	0.307122984710357	0.879101769159498	0.985065034096603	0.265250460176625	0.261288953598027	0.637645667210595	0.523461688274655	0.580553677742625	-1.4883432918741	-1.60554831917378	0.192752521210181	0.910897230670722	0.0921642388346406	0.0285937249879942	0.0114863393751289	0.1073489661227	0.52703916636723	0.208318361480417	0.541906216313331	0.565868666906216	0.0130599535089885	0.0720733138742897	0.524122176247302	0.186118287246335	0.0227667239583487	1.26021429707948	0.719695272711067	0.380943244099298	0.63929014278195	0.912545962904045	12.3030468792491	0.627779881405389	0.735749493273746	0.857096530721726	7.34403776787205	0.914881963330063	1	0.719695272711067	TRUE	0.621724392214969	GCA
238871	GCA-(LGMA+LAMN+MHNA)/3	GCA	Endothelial	Fibroblasts	CALM1	PDE1A	-0.84	0.872	0.016	0.0608	1	0.124	1	0.00121283222051456	up	-0.169974318536694	CALM1_PDE1A	CALM1_PDE1A_Endothelial_Fibroblasts	0.77017719813562	0.164790409571469	0.126917815923375	0.655701754385965	0.166029401494518	0.108865769839607	0.391834343333059	0.570070300444639	0.480952321888849	-1.0215209934109	-1.21609642072727	0.206499119577397	0.853309588602529	0.115935649111574	0.0521250200096046	0.790536290538531	0.906578314837765	0.792849443047072	0.822897951850521	0.847152353575279	0.892135285662954	0.00121283222051456	-0.169974318536694	0.479854911804832	0.0701335767965688	0.0356800838471843	0.731467288339739	0.623496508652045	0.581826513530141	0.33195450392046	0.513654524979381	8.83028444297477	0.499335076403303	0.377953511924345	0.376803076436693	6.31992544966776	0.824835622007265	1	0.623496508652045	TRUE	0.621722116583841	GCA
238872	GCA-(LGMA+LAMN+MHNA)/3	GCA	Endothelial	Fibroblasts	CALM1	PDE1A	-0.84	0.872	0.016	0.0608	1	0.124	1	0.0356800838471843	down	0.731467288339739	CALM1_PDE1A	CALM1_PDE1A_Endothelial_Fibroblasts	0.77017719813562	0.164790409571469	0.126917815923375	0.655701754385965	0.166029401494518	0.108865769839607	0.391834343333059	0.570070300444639	0.480952321888849	-1.0215209934109	-1.21609642072727	0.206499119577397	0.853309588602529	0.115935649111574	0.0521250200096046	0.790536290538531	0.906578314837765	0.792849443047072	0.822897951850521	0.847152353575279	0.892135285662954	0.00121283222051456	-0.169974318536694	0.479854911804832	0.0701335767965688	0.0356800838471843	0.731467288339739	0.623496508652045	0.581826513530141	0.33195450392046	0.513654524979381	8.83028444297477	0.499335076403303	0.377953511924345	0.376803076436693	6.31992544966776	0.824835622007265	1	0.623496508652045	TRUE	0.621722116583841	GCA
238873	GCA-(LGMA+LAMN+MHNA)/3	GCA	Fibroblasts	C1Qhi.monocytes	TNC	ITGAV	0.00196	0.219	0.11048	0.998	1	0.664	0.924	0.0179390224675776	up	0.981463695028972	TNC_ITGAV	TNC_ITGAV_Fibroblasts_C1Qhi.monocytes	0.226735027639627	0.347106968230742	0.0787013080357044	0.193117536140792	0.402576489533011	0.0777445797668245	0.570070300444639	0.0295087282581602	0.299789514351399	1.70413907675263e-06	0.000869458712628891	0.475388186329438	0.0214502961421482	0.475748359212422	0.47558828237554	0.0389451906184042	0.177831920631982	0.581993352497305	0.317036471433705	0.596343873517787	0.622552102048149	0.0179390224675776	0.981463695028972	0.690437475773388	0.233884946052889	0.01031708877597	0.382918858143929	0.560082574113735	0.187273785477637	0.423344455298793	0.571300223915776	6.49720804441562	0.726200108572844	0.409617511367482	0.535057215421476	7.09524147044487	0.675069896449653	0.5	0.690437475773388	TRUE	0.621721534985655	LAMN
238874	GCA-(LGMA+LAMN+MHNA)/3	GCA	Fibroblasts	C1Qhi.monocytes	TNC	ITGAV	0.00196	0.219	0.11048	0.998	1	0.664	0.924	0.01031708877597	down	0.382918858143929	TNC_ITGAV	TNC_ITGAV_Fibroblasts_C1Qhi.monocytes	0.226735027639627	0.347106968230742	0.0787013080357044	0.193117536140792	0.402576489533011	0.0777445797668245	0.570070300444639	0.0295087282581602	0.299789514351399	1.70413907675263e-06	0.000869458712628891	0.475388186329438	0.0214502961421482	0.475748359212422	0.47558828237554	0.0389451906184042	0.177831920631982	0.581993352497305	0.317036471433705	0.596343873517787	0.622552102048149	0.0179390224675776	0.981463695028972	0.690437475773388	0.233884946052889	0.01031708877597	0.382918858143929	0.560082574113735	0.187273785477637	0.423344455298793	0.571300223915776	6.49720804441562	0.726200108572844	0.409617511367482	0.535057215421476	7.09524147044487	0.675069896449653	0.5	0.690437475773388	TRUE	0.621721534985655	LAMN
238875	LGMA-(LAMN+MHNA+GCA)/3	LGMA	Epithelial	iCAFs	SEMA4A	PLXNA1	1.65	-0.383	0.6335	0.0625	0.833	0.557	1	0.00567122106714936	up	-0.00607944310435312	SEMA4A_PLXNA1	SEMA4A_PLXNA1_Epithelial_iCAFs	0.181869906524749	0.0557035286663035	0.0101307955516393	0.185331942265186	0.0792236560585184	0.0146826740506743	0.261235324397914	0.262803994133876	0.262019659265895	1.98679797138228	1.20411998265592	0.874119577397151	0.851128541700016	0.895149671842484	0.904294061149352	-0.0973374602484618	-0.254144804826271	0.304594861660079	0.409360402443406	0.275377290693496	0.261880165289256	0.00567122106714936	-0.00607944310435312	0.509829085562541	0.113781727841709	0.00761163914068765	-0.111552932196816	0.470119748212916	0.145187173418921	0.230144238227803	0.326254072708752	6.1582873004516	0.580904739340669	0.804632045668923	1.001	4.07181243718719	0.906290243514147	0.5	0.509829085562541	TRUE	0.621721527484596	LAMN
238876	LGMA-(LAMN+MHNA+GCA)/3	LGMA	Epithelial	iCAFs	SEMA4A	PLXNA1	1.65	-0.383	0.6335	0.0625	0.833	0.557	1	0.00761163914068765	down	-0.111552932196816	SEMA4A_PLXNA1	SEMA4A_PLXNA1_Epithelial_iCAFs	0.181869906524749	0.0557035286663035	0.0101307955516393	0.185331942265186	0.0792236560585184	0.0146826740506743	0.261235324397914	0.262803994133876	0.262019659265895	1.98679797138228	1.20411998265592	0.874119577397151	0.851128541700016	0.895149671842484	0.904294061149352	-0.0973374602484618	-0.254144804826271	0.304594861660079	0.409360402443406	0.275377290693496	0.261880165289256	0.00567122106714936	-0.00607944310435312	0.509829085562541	0.113781727841709	0.00761163914068765	-0.111552932196816	0.470119748212916	0.145187173418921	0.230144238227803	0.326254072708752	6.1582873004516	0.580904739340669	0.804632045668923	1.001	4.07181243718719	0.906290243514147	0.5	0.509829085562541	TRUE	0.621721527484596	LAMN
238877	LAMN-(LGMA+MHNA+GCA)/3	LAMN	B.cells	Fibroblasts	CADM1	NECTIN3	0.221	0.803	0.512	0.7	1	0.154	1	0.0116362985449118	up	-0.765826691427527	CADM1_NECTIN3	CADM1_NECTIN3_B.cells_Fibroblasts	0.0772180107570186	0.0867443091175604	0.00669822299454993	0.0889874353288987	0.0937306529735242	0.00834085041981693	0.176990542322262	0.20634857114243	0.191669556732346	0.0342333331568492	0.154901959985743	0.572474787898191	0.265127261085321	0.576556747238675	0.591643989114775	0.65242086116832	0.812479279163537	0.777892561983471	0.789885016169601	0.828602227811714	0.873158462091268	0.0116362985449118	-0.765826691427527	0.370881507286479	0.172180537748535	0.000113683701943069	-0.520768630494112	0.395668179203424	0.0285472117398545	0.176843836715192	0.269171242801355	4.59193516662521	0.544907025983122	0.474325833541053	0.402140818714663	5.35454538355464	0.821306934116565	0.5	0.395668179203424	TRUE	0.621721279972175	LAMN
238878	LAMN-(LGMA+MHNA+GCA)/3	LAMN	B.cells	Fibroblasts	CADM1	NECTIN3	0.221	0.803	0.512	0.7	1	0.154	1	0.000113683701943069	down	-0.520768630494112	CADM1_NECTIN3	CADM1_NECTIN3_B.cells_Fibroblasts	0.0772180107570186	0.0867443091175604	0.00669822299454993	0.0889874353288987	0.0937306529735242	0.00834085041981693	0.176990542322262	0.20634857114243	0.191669556732346	0.0342333331568492	0.154901959985743	0.572474787898191	0.265127261085321	0.576556747238675	0.591643989114775	0.65242086116832	0.812479279163537	0.777892561983471	0.789885016169601	0.828602227811714	0.873158462091268	0.0116362985449118	-0.765826691427527	0.370881507286479	0.172180537748535	0.000113683701943069	-0.520768630494112	0.395668179203424	0.0285472117398545	0.176843836715192	0.269171242801355	4.59193516662521	0.544907025983122	0.474325833541053	0.402140818714663	5.35454538355464	0.821306934116565	0.5	0.395668179203424	TRUE	0.621721279972175	LAMN
238879	LAMN-(LGMA+MHNA+GCA)/3	LAMN	Fibroblasts	Endothelial	NID1	ITGB1	-1.41	0.787	-0.3115	0.0323	1	0.037	0.947	0.00680534337507276	up	-0.872032688870015	NID1_ITGB1	NID1_ITGB1_Fibroblasts_Endothelial	0.0493038301890889	0.994618337486133	0.0490384936143702	0.0532976437597873	0.76231025546094	0.0406293404299897	0.20634857114243	0.060706862958961	0.133527717050696	-2.10202444351314	-1.4907974776689	0.131863294381303	0.898871458299984	0.0714743076676805	0.0333360012806147	1.12682524315927	1.43179827593301	0.77497305066475	0.927102048149479	0.880434782608696	0.951131872080489	0.00680534337507276	-0.872032688870015	0.351457855308011	0.12488491859127	-0.0016462985024194	-1.16922586095408	0.27768966947328	0.00116851383350241	0.210854935023149	0.194664039186348	4.73842601623095	0.703287731641507	0.826795802576057	0.869768659839456	9.27576591283741	0.919068976487254	1	0.351457855308011	TRUE	0.621721213207337	MHNA
238880	LAMN-(LGMA+MHNA+GCA)/3	LAMN	Fibroblasts	Endothelial	NID1	ITGB1	-1.41	0.787	-0.3115	0.0323	1	0.037	0.947	-0.0016462985024194	down	-1.16922586095408	NID1_ITGB1	NID1_ITGB1_Fibroblasts_Endothelial	0.0493038301890889	0.994618337486133	0.0490384936143702	0.0532976437597873	0.76231025546094	0.0406293404299897	0.20634857114243	0.060706862958961	0.133527717050696	-2.10202444351314	-1.4907974776689	0.131863294381303	0.898871458299984	0.0714743076676805	0.0333360012806147	1.12682524315927	1.43179827593301	0.77497305066475	0.927102048149479	0.880434782608696	0.951131872080489	0.00680534337507276	-0.872032688870015	0.351457855308011	0.12488491859127	-0.0016462985024194	-1.16922586095408	0.27768966947328	0.00116851383350241	0.210854935023149	0.194664039186348	4.73842601623095	0.703287731641507	0.826795802576057	0.869768659839456	9.27576591283741	0.919068976487254	1	0.351457855308011	TRUE	0.621721213207337	MHNA
238881	GCA-(LGMA+LAMN+MHNA)/3	GCA	Endothelial	SPP1..macrophages	DUSP18	RPSA	-0.133	0.094	-0.0195	0.831	1	0.853	0.996	0.000903139368018741	up	-0.285239977079693	DUSP18_RPSA	DUSP18_RPSA_Endothelial_SPP1..macrophages	0.0532651051095092	1.55890358502419	0.0830351633119041	0.0688513737173121	1	0.0688513737173121	0.391834343333059	0.0480350794940855	0.219934711413572	-0.0106930638367132	-0.080398976215889	0.413418440851609	0.156615175284136	0.39378901872899	0.381022890987674	0.00649079107025284	0.069050968832477	0.520279374775422	0.142404779015451	0.524299317283507	0.532653611210923	0.000903139368018741	-0.285239977079693	0.458774369363521	0.0671016473556137	0.00842575247418459	0.456921959389874	0.573546493074454	0.157851712278517	0.581730422828565	0.648408439431443	4.46058593519368	0.9596323972803	0.702889780236908	1.001	10.078317671149	0.712594621734466	0.5	0.573546493074454	TRUE	0.62172012200037	MHNA
238882	GCA-(LGMA+LAMN+MHNA)/3	GCA	Endothelial	SPP1..macrophages	DUSP18	RPSA	-0.133	0.094	-0.0195	0.831	1	0.853	0.996	0.00842575247418459	down	0.456921959389874	DUSP18_RPSA	DUSP18_RPSA_Endothelial_SPP1..macrophages	0.0532651051095092	1.55890358502419	0.0830351633119041	0.0688513737173121	1	0.0688513737173121	0.391834343333059	0.0480350794940855	0.219934711413572	-0.0106930638367132	-0.080398976215889	0.413418440851609	0.156615175284136	0.39378901872899	0.381022890987674	0.00649079107025284	0.069050968832477	0.520279374775422	0.142404779015451	0.524299317283507	0.532653611210923	0.000903139368018741	-0.285239977079693	0.458774369363521	0.0671016473556137	0.00842575247418459	0.456921959389874	0.573546493074454	0.157851712278517	0.581730422828565	0.648408439431443	4.46058593519368	0.9596323972803	0.702889780236908	1.001	10.078317671149	0.712594621734466	0.5	0.573546493074454	TRUE	0.62172012200037	MHNA
238883	MHNA-(LGMA+LAMN+GCA)/3	MHNA	NK.cells	C1Qhi.monocytes	ICAM1	SPN	0.686	1.47	1.078	0.231	1	0.0658	0.269	0.00303946600196134	up	0.194372858649205	ICAM1_SPN	ICAM1_SPN_NK.cells_C1Qhi.monocytes	0.0482168234781206	0.0613966848210399	0.00296035311415789	0.0517764951680299	0.0710687371990406	0.00367969012818412	0.220650162690461	0.176248705813806	0.198449434252133	0.436562181793989	0.636388020107856	0.724747878981911	0.663878661757644	0.764326876900912	0.80356571154154	1.73720793638749	1.18177410638604	0.881220804886813	0.891820876751707	0.914705353934603	0.930515630614445	0.00303946600196134	0.194372858649205	0.546489122107579	0.0880165363004092	0.0589319158627724	-0.24719713073166	0.445441018999998	0.943537491599169	0.0783191510838383	0.0928063660491254	4.06163895420999	0.358457988195219	0.258921363517721	0.242977197412445	4.44891645049501	0.677809742896811	0.333333333333333	0.546489122107579	TRUE	0.621717915068842	MHNA
238884	MHNA-(LGMA+LAMN+GCA)/3	MHNA	NK.cells	C1Qhi.monocytes	ICAM1	SPN	0.686	1.47	1.078	0.231	1	0.0658	0.269	0.0589319158627724	down	-0.24719713073166	ICAM1_SPN	ICAM1_SPN_NK.cells_C1Qhi.monocytes	0.0482168234781206	0.0613966848210399	0.00296035311415789	0.0517764951680299	0.0710687371990406	0.00367969012818412	0.220650162690461	0.176248705813806	0.198449434252133	0.436562181793989	0.636388020107856	0.724747878981911	0.663878661757644	0.764326876900912	0.80356571154154	1.73720793638749	1.18177410638604	0.881220804886813	0.891820876751707	0.914705353934603	0.930515630614445	0.00303946600196134	0.194372858649205	0.546489122107579	0.0880165363004092	0.0589319158627724	-0.24719713073166	0.445441018999998	0.943537491599169	0.0783191510838383	0.0928063660491254	4.06163895420999	0.358457988195219	0.258921363517721	0.242977197412445	4.44891645049501	0.677809742896811	0.333333333333333	0.546489122107579	TRUE	0.621717915068842	MHNA
238885	GCA-(LGMA+LAMN+MHNA)/3	GCA	Endothelial	CD4..T.cells	CLEC2D	KLRB1	0.95	-0.486	0.232	0.16	1	0.0915	1	-2.48803059411939e-07	up	-0.253827011144449	CLEC2D_KLRB1	CLEC2D_KLRB1_Endothelial_CD4..T.cells	0.0780131058774305	0.475087949859218	0.0370630865334586	0.080788646143661	0.370010355865185	0.0298926357094826	0.391834343333059	0.3059809126524	0.348907627992729	0.756086016476871	0.795880017344075	0.781234992796542	0.734452537217865	0.81391067712502	0.840683528093485	-0.504749348283706	-1.03857890593355	0.270189543657923	0.860918972332016	0.146649299317284	0.0521469637082285	-2.48803059411939e-07	-0.253827011144449	0.464519379368894	0.0582573709364821	0.0132893605003533	-0.529034974804085	0.394164223449989	0.233511144830347	0.0911507878043815	0.121580068871136	5.24009798765482	0.587517744435871	0.649762884179434	0.762340869917914	8.02451303301616	0.895273007044918	1	0.464519379368894	TRUE	0.621715935450504	GCA
238886	GCA-(LGMA+LAMN+MHNA)/3	GCA	Endothelial	CD4..T.cells	CLEC2D	KLRB1	0.95	-0.486	0.232	0.16	1	0.0915	1	0.0132893605003533	down	-0.529034974804085	CLEC2D_KLRB1	CLEC2D_KLRB1_Endothelial_CD4..T.cells	0.0780131058774305	0.475087949859218	0.0370630865334586	0.080788646143661	0.370010355865185	0.0298926357094826	0.391834343333059	0.3059809126524	0.348907627992729	0.756086016476871	0.795880017344075	0.781234992796542	0.734452537217865	0.81391067712502	0.840683528093485	-0.504749348283706	-1.03857890593355	0.270189543657923	0.860918972332016	0.146649299317284	0.0521469637082285	-2.48803059411939e-07	-0.253827011144449	0.464519379368894	0.0582573709364821	0.0132893605003533	-0.529034974804085	0.394164223449989	0.233511144830347	0.0911507878043815	0.121580068871136	5.24009798765482	0.587517744435871	0.649762884179434	0.762340869917914	8.02451303301616	0.895273007044918	1	0.464519379368894	TRUE	0.621715935450504	GCA
238887	MHNA-(LGMA+LAMN+GCA)/3	MHNA	C1Qhi.monocytes	Macrophages	APOC2	LDLR	3.19	-1.68	0.755	3.95e-06	0.00166	0.0973	0.716	-0.0020733473488562	up	-0.0886339071117157	APOC2_LDLR	APOC2_LDLR_C1Qhi.monocytes_Macrophages	0.33067894160433	0.0547573897133227	0.0181071156754174	0.148769648408424	0.0733484970773106	0.0109120301214778	0.176248705813806	0.0345408446629282	0.105394775238367	17.2368552649516	5.40340290437354	0.960901232591644	0.997718905074436	0.994037137826157	0.998199135585081	-1.69997042834917	-1.01188715973165	0.0907518864534675	0.854361300754581	0.0636902623068631	0.054796981674452	-0.0020733473488562	-0.0886339071117157	0.49473098171943	0.0379614924092653	0.03433052601227	0.485932946699416	0.57882467163089	0.560832473830375	1.001	0.924859516616314	8.56234431005633	1.001	0.0962825013032772	0.12622314677534	4.38543300459295	0.453942666450489	0.666666666666667	0.57882467163089	TRUE	0.621713689012188	LGMA
238888	MHNA-(LGMA+LAMN+GCA)/3	MHNA	C1Qhi.monocytes	Macrophages	APOC2	LDLR	3.19	-1.68	0.755	3.95e-06	0.00166	0.0973	0.716	0.03433052601227	down	0.485932946699416	APOC2_LDLR	APOC2_LDLR_C1Qhi.monocytes_Macrophages	0.33067894160433	0.0547573897133227	0.0181071156754174	0.148769648408424	0.0733484970773106	0.0109120301214778	0.176248705813806	0.0345408446629282	0.105394775238367	17.2368552649516	5.40340290437354	0.960901232591644	0.997718905074436	0.994037137826157	0.998199135585081	-1.69997042834917	-1.01188715973165	0.0907518864534675	0.854361300754581	0.0636902623068631	0.054796981674452	-0.0020733473488562	-0.0886339071117157	0.49473098171943	0.0379614924092653	0.03433052601227	0.485932946699416	0.57882467163089	0.560832473830375	1.001	0.924859516616314	8.56234431005633	1.001	0.0962825013032772	0.12622314677534	4.38543300459295	0.453942666450489	0.666666666666667	0.57882467163089	TRUE	0.621713689012188	LGMA
238889	LAMN-(LGMA+MHNA+GCA)/3	LAMN	CD8..T.cells	B.cells	ENG	BMPR2	0.00637	0.754	0.380185	0.986	1	0.0437	1	0.000542050490407394	up	0.994150497304769	ENG_BMPR2	ENG_BMPR2_CD8..T.cells_B.cells	0.0378165324040375	0.4327884803692	0.016366559591976	0.0529048003143679	0.421064301552106	0.022276322793123	0.523461688274655	0.176990542322262	0.350226115298458	3.90040518244846e-05	0.00612308505878879	0.477229069953578	0.0304346086121338	0.47834960781175	0.479470145669922	1.0250769965243	1.35951856302958	0.767292490118577	0.918478260869565	0.871900826446281	0.946236076176788	0.000542050490407394	0.994150497304769	0.692757721692251	0.0635665447854114	0.0127639289619897	-0.297080229523802	0.436365426378348	0.225337408002969	0.0386884667673852	0.0760804316650692	3.75004987972755	0.375505093008883	0.423037980721091	0.499392271360447	7.57301612098497	0.766023916103174	0.5	0.692757721692251	TRUE	0.621709203957044	LAMN
238890	LAMN-(LGMA+MHNA+GCA)/3	LAMN	CD8..T.cells	B.cells	ENG	BMPR2	0.00637	0.754	0.380185	0.986	1	0.0437	1	0.0127639289619897	down	-0.297080229523802	ENG_BMPR2	ENG_BMPR2_CD8..T.cells_B.cells	0.0378165324040375	0.4327884803692	0.016366559591976	0.0529048003143679	0.421064301552106	0.022276322793123	0.523461688274655	0.176990542322262	0.350226115298458	3.90040518244846e-05	0.00612308505878879	0.477229069953578	0.0304346086121338	0.47834960781175	0.479470145669922	1.0250769965243	1.35951856302958	0.767292490118577	0.918478260869565	0.871900826446281	0.946236076176788	0.000542050490407394	0.994150497304769	0.692757721692251	0.0635665447854114	0.0127639289619897	-0.297080229523802	0.436365426378348	0.225337408002969	0.0386884667673852	0.0760804316650692	3.75004987972755	0.375505093008883	0.423037980721091	0.499392271360447	7.57301612098497	0.766023916103174	0.5	0.692757721692251	TRUE	0.621709203957044	LAMN
238891	MHNA-(LGMA+LAMN+GCA)/3	MHNA	C1Qhi.monocytes	Macrophages	TSPAN3	CLDN11	0.72	2.23	1.475	0.202	0.474	0.133	0.787	-0.00198915120761622	up	-0.0289875675174426	TSPAN3_CLDN11	TSPAN3_CLDN11_C1Qhi.monocytes_Macrophages	0.116128749741754	0.0482157691224565	0.00559923698602794	0.118791686734679	0.0359527478171546	0.00427088755594634	0.176248705813806	0.0345408446629282	0.105394775238367	0.500147013998431	0.694648630553376	0.734092364334881	0.692132223467264	0.776132543620938	0.818853049463743	1.9538108406434	0.876148359032914	0.937387711103126	0.812297879985627	0.922655407833273	0.886071685231764	-0.00198915120761622	-0.0289875675174426	0.505639496963082	0.03878578253215	0.023508970812522	-1.6143586990337	0.196703435683689	0.392489811071385	0.131127248373225	0.110790177054139	5.86617788829798	0.585411347605592	0.199570247733996	0.117753768684574	3.08255024306919	0.473478027329146	0.333333333333333	0.505639496963082	TRUE	0.621708717023862	MHNA
238892	MHNA-(LGMA+LAMN+GCA)/3	MHNA	C1Qhi.monocytes	Macrophages	TSPAN3	CLDN11	0.72	2.23	1.475	0.202	0.474	0.133	0.787	0.023508970812522	down	-1.6143586990337	TSPAN3_CLDN11	TSPAN3_CLDN11_C1Qhi.monocytes_Macrophages	0.116128749741754	0.0482157691224565	0.00559923698602794	0.118791686734679	0.0359527478171546	0.00427088755594634	0.176248705813806	0.0345408446629282	0.105394775238367	0.500147013998431	0.694648630553376	0.734092364334881	0.692132223467264	0.776132543620938	0.818853049463743	1.9538108406434	0.876148359032914	0.937387711103126	0.812297879985627	0.922655407833273	0.886071685231764	-0.00198915120761622	-0.0289875675174426	0.505639496963082	0.03878578253215	0.023508970812522	-1.6143586990337	0.196703435683689	0.392489811071385	0.131127248373225	0.110790177054139	5.86617788829798	0.585411347605592	0.199570247733996	0.117753768684574	3.08255024306919	0.473478027329146	0.333333333333333	0.505639496963082	TRUE	0.621708717023862	MHNA
238893	LGMA-(LAMN+MHNA+GCA)/3	LGMA	Epithelial	Endothelial	PLA2G2A	ITGA5	0.763	-0.063	0.35	0.519	1	0.845	1	0.0195756946292643	up	0.54076672093451	PLA2G2A_ITGA5	PLA2G2A_ITGA5_Epithelial_Endothelial	0.269142348134575	0.468441651800945	0.126077486129745	0.173313449610398	0.499782597815141	0.0866190460825883	0.261235324397914	0.623093931583111	0.442164627990512	0.217327305961627	0.284832642151542	0.74435729149992	0.414178805826797	0.701696814470946	0.669901552745318	-0.00460802733616938	-0.0731432910503077	0.444012756018685	0.149613726194754	0.413627380524614	0.386318720804887	0.0195756946292643	0.54076672093451	0.609839911992588	0.249908158962772	0.00309757732684523	-0.215078320469933	0.451284626243449	0.0749653641157072	0.314585874624969	0.299008643580815	5.20884520906663	0.511400430887428	0.891558655254235	0.866901812766942	7.74300981889695	0.925861335698514	0.5	0.609839911992588	TRUE	0.621708516202352	GCA
238894	LGMA-(LAMN+MHNA+GCA)/3	LGMA	Epithelial	Endothelial	PLA2G2A	ITGA5	0.763	-0.063	0.35	0.519	1	0.845	1	0.00309757732684523	down	-0.215078320469933	PLA2G2A_ITGA5	PLA2G2A_ITGA5_Epithelial_Endothelial	0.269142348134575	0.468441651800945	0.126077486129745	0.173313449610398	0.499782597815141	0.0866190460825883	0.261235324397914	0.623093931583111	0.442164627990512	0.217327305961627	0.284832642151542	0.74435729149992	0.414178805826797	0.701696814470946	0.669901552745318	-0.00460802733616938	-0.0731432910503077	0.444012756018685	0.149613726194754	0.413627380524614	0.386318720804887	0.0195756946292643	0.54076672093451	0.609839911992588	0.249908158962772	0.00309757732684523	-0.215078320469933	0.451284626243449	0.0749653641157072	0.314585874624969	0.299008643580815	5.20884520906663	0.511400430887428	0.891558655254235	0.866901812766942	7.74300981889695	0.925861335698514	0.5	0.609839911992588	TRUE	0.621708516202352	GCA
238895	LAMN-(LGMA+MHNA+GCA)/3	LAMN	iCAFs	SPP1..macrophages	HSP90B1	LRP1	0.00828	-0.791	-0.39136	0.987	1	0.353	0.919	0.0107478920759143	up	0.589863984619717	HSP90B1_LRP1	HSP90B1_LRP1_iCAFs_SPP1..macrophages	0.577826822425227	0.162203787464774	0.0937256990961072	0.595851597916901	0.184126984126984	0.109712357711683	0.900388818556685	0.117858340400099	0.509123579478392	4.70539758954079e-05	0.00568284733036327	0.477989434928766	0.029514166800064	0.478629742276293	0.479049943973107	-0.357710208038232	-0.452225294612177	0.194574200503054	0.597040064678405	0.173778296802012	0.172812612288897	0.0107478920759143	0.589863984619717	0.618819142788221	0.163482933954386	0.0194633307879254	2.30134359713899	0.909115449536424	0.329554881504071	0.51625663275199	0.777400826840396	8.42999761417579	0.704385687966937	0.183231864849398	0.244863367537982	5.90116507260002	0.643679564706573	1	0.909115449536424	TRUE	0.621707963283063	LAMN
238896	LAMN-(LGMA+MHNA+GCA)/3	LAMN	iCAFs	SPP1..macrophages	HSP90B1	LRP1	0.00828	-0.791	-0.39136	0.987	1	0.353	0.919	0.0194633307879254	down	2.30134359713899	HSP90B1_LRP1	HSP90B1_LRP1_iCAFs_SPP1..macrophages	0.577826822425227	0.162203787464774	0.0937256990961072	0.595851597916901	0.184126984126984	0.109712357711683	0.900388818556685	0.117858340400099	0.509123579478392	4.70539758954079e-05	0.00568284733036327	0.477989434928766	0.029514166800064	0.478629742276293	0.479049943973107	-0.357710208038232	-0.452225294612177	0.194574200503054	0.597040064678405	0.173778296802012	0.172812612288897	0.0107478920759143	0.589863984619717	0.618819142788221	0.163482933954386	0.0194633307879254	2.30134359713899	0.909115449536424	0.329554881504071	0.51625663275199	0.777400826840396	8.42999761417579	0.704385687966937	0.183231864849398	0.244863367537982	5.90116507260002	0.643679564706573	1	0.909115449536424	TRUE	0.621707963283063	LAMN
238897	MHNA-(LGMA+LAMN+GCA)/3	MHNA	Macrophages	iCAFs	MFGE8	ITGB5	1.67	-0.405	0.6325	0.174	0.837	0.559	0.95	0.0362419998597649	up	0.562577881552245	MFGE8_ITGB5	MFGE8_ITGB5_Macrophages_iCAFs	0.056423171656837	0.226482678084239	0.0127788710228472	0.0529019003595275	NA	NA	0.0345408446629282	0.001	0.0177704223314641	1.26828275536806	0.7594507517174	0.875800384184409	0.720365775572275	0.85901232591644	0.833840243316792	-0.102298217805999	-0.252588192113577	0.296330398850162	0.407339202299677	0.27196370822853	0.262823392022997	0.0362419998597649	0.562577881552245	0.613828880631716	0.413073246865407	-0.0023444214972616	-1.59217259445858	0.200739914007221	0.001	0.188861483736404	0.163785868399371	3.52059145164312	0.485228377877087	0.487896692965382	NA	6.78460010876355	0.852581858671865	0.666666666666667	0.613828880631716	TRUE	0.621703574491124	LAMN
238898	MHNA-(LGMA+LAMN+GCA)/3	MHNA	Macrophages	iCAFs	MFGE8	ITGB5	1.67	-0.405	0.6325	0.174	0.837	0.559	0.95	-0.0023444214972616	down	-1.59217259445858	MFGE8_ITGB5	MFGE8_ITGB5_Macrophages_iCAFs	0.056423171656837	0.226482678084239	0.0127788710228472	0.0529019003595275	NA	NA	0.0345408446629282	0.001	0.0177704223314641	1.26828275536806	0.7594507517174	0.875800384184409	0.720365775572275	0.85901232591644	0.833840243316792	-0.102298217805999	-0.252588192113577	0.296330398850162	0.407339202299677	0.27196370822853	0.262823392022997	0.0362419998597649	0.562577881552245	0.613828880631716	0.413073246865407	-0.0023444214972616	-1.59217259445858	0.200739914007221	0.001	0.188861483736404	0.163785868399371	3.52059145164312	0.485228377877087	0.487896692965382	NA	6.78460010876355	0.852581858671865	0.666666666666667	0.613828880631716	TRUE	0.621703574491124	LAMN
238899	LAMN-(LGMA+MHNA+GCA)/3	LAMN	CD8..T.cells	Macrophages	C3	ITGAX	0.776	-0.432	0.172	0.189	1	0.424	1	0.0119151929934758	up	0.0307873231172745	C3_ITGAX	C3_ITGAX_CD8..T.cells_Macrophages	0.0842937793836594	0.2754023149211	0.0232147019757083	0.108506028830841	0.285658914728682	0.0309957144373372	0.523461688274655	0.202118009648158	0.362789848961406	0.561465639961563	0.723538195826756	0.74719865535457	0.7049383704178	0.786817672482792	0.825116055706739	-0.16097794995194	-0.372634143407267	0.286696011498383	0.530856988860941	0.239130434782609	0.205825547969817	0.0119151929934758	0.0307873231172745	0.516571522467276	0.174910947193587	0.0105033429362836	0.0239379631884319	0.494770585876051	0.19017119908579	0.0457603260550709	0.128512797601496	5.10111786957358	0.445882966822349	0.645818424793875	0.646623255268532	7.19877594333439	0.924495649994888	1	0.516571522467276	TRUE	0.621703322645321	LGMA
238900	LAMN-(LGMA+MHNA+GCA)/3	LAMN	CD8..T.cells	Macrophages	C3	ITGAX	0.776	-0.432	0.172	0.189	1	0.424	1	0.0105033429362836	down	0.0239379631884319	C3_ITGAX	C3_ITGAX_CD8..T.cells_Macrophages	0.0842937793836594	0.2754023149211	0.0232147019757083	0.108506028830841	0.285658914728682	0.0309957144373372	0.523461688274655	0.202118009648158	0.362789848961406	0.561465639961563	0.723538195826756	0.74719865535457	0.7049383704178	0.786817672482792	0.825116055706739	-0.16097794995194	-0.372634143407267	0.286696011498383	0.530856988860941	0.239130434782609	0.205825547969817	0.0119151929934758	0.0307873231172745	0.516571522467276	0.174910947193587	0.0105033429362836	0.0239379631884319	0.494770585876051	0.19017119908579	0.0457603260550709	0.128512797601496	5.10111786957358	0.445882966822349	0.645818424793875	0.646623255268532	7.19877594333439	0.924495649994888	1	0.516571522467276	TRUE	0.621703322645321	LGMA
238901	LAMN-(LGMA+MHNA+GCA)/3	LAMN	CD4..T.cells	Epithelial	DCN	LRP1	0.267	0.584	0.4255	0.8	1	0.613	1	0.00107073000601332	up	0.259774285095057	DCN_LRP1	DCN_LRP1_CD4..T.cells_Epithelial	0.0569396152832721	0.230530736864601	0.0131263314680396	0.0692829457364341	0.15984555984556	0.0110745712489899	0.372192634222999	0.224577196182587	0.298384915202793	0.0258749734731511	0.0969100130080564	0.590383384024332	0.182987834160397	0.564911157355531	0.549683848247159	0.124123082881246	0.212539525481585	0.721658282429033	0.359975745598275	0.675485088034495	0.645818361480417	0.00107073000601332	0.259774285095057	0.558450165521041	0.0687423794076105	0.00310056309240697	-0.987911267780119	0.310677543600025	0.0750118113883736	0.0289029778786883	0.0796927688953488	4.52723762884629	0.388901482564121	0.261318771179563	0.212180711393945	6.48126492567342	0.718238379970968	1	0.558450165521041	TRUE	0.621702175663018	LAMN
238902	LAMN-(LGMA+MHNA+GCA)/3	LAMN	CD4..T.cells	Epithelial	DCN	LRP1	0.267	0.584	0.4255	0.8	1	0.613	1	0.00310056309240697	down	-0.987911267780119	DCN_LRP1	DCN_LRP1_CD4..T.cells_Epithelial	0.0569396152832721	0.230530736864601	0.0131263314680396	0.0692829457364341	0.15984555984556	0.0110745712489899	0.372192634222999	0.224577196182587	0.298384915202793	0.0258749734731511	0.0969100130080564	0.590383384024332	0.182987834160397	0.564911157355531	0.549683848247159	0.124123082881246	0.212539525481585	0.721658282429033	0.359975745598275	0.675485088034495	0.645818361480417	0.00107073000601332	0.259774285095057	0.558450165521041	0.0687423794076105	0.00310056309240697	-0.987911267780119	0.310677543600025	0.0750118113883736	0.0289029778786883	0.0796927688953488	4.52723762884629	0.388901482564121	0.261318771179563	0.212180711393945	6.48126492567342	0.718238379970968	1	0.558450165521041	TRUE	0.621702175663018	LAMN
238903	GCA-(LGMA+LAMN+MHNA)/3	GCA	iCAFs	iCAFs	PLTP	ABCA1	0.373	-0.0974	0.1378	0.539	0.91	0.842	0.98	-0.000765561157229179	up	0.0975149413110382	PLTP_ABCA1	PLTP_ABCA1_iCAFs_iCAFs	0.197814284899407	0.520048177017725	0.102872958250002	0.265608465608466	0.587301587301587	0.155992273452591	0.154589017934036	0.154589017934036	0.154589017934036	0.100117390585346	0.268411234813261	0.630982871778454	0.397230670721947	0.640667520409797	0.661157355530655	-0.00727460228793414	-0.0746879085003505	0.425417714696371	0.152780273086597	0.402847646424722	0.385038627380525	-0.000765561157229179	0.0975149413110382	0.528775108558067	0.0507648730004334	0.0415394755697474	-0.475891760005314	0.403832952534528	0.672976591916955	0.148635620175296	0.337997304533188	6.12114855227494	0.567313139694669	0.514268110362512	0.770466575907419	7.81377693584666	0.771974539934304	1	0.528775108558067	TRUE	0.621702013250917	LAMN
238904	GCA-(LGMA+LAMN+MHNA)/3	GCA	iCAFs	iCAFs	PLTP	ABCA1	0.373	-0.0974	0.1378	0.539	0.91	0.842	0.98	0.0415394755697474	down	-0.475891760005314	PLTP_ABCA1	PLTP_ABCA1_iCAFs_iCAFs	0.197814284899407	0.520048177017725	0.102872958250002	0.265608465608466	0.587301587301587	0.155992273452591	0.154589017934036	0.154589017934036	0.154589017934036	0.100117390585346	0.268411234813261	0.630982871778454	0.397230670721947	0.640667520409797	0.661157355530655	-0.00727460228793414	-0.0746879085003505	0.425417714696371	0.152780273086597	0.402847646424722	0.385038627380525	-0.000765561157229179	0.0975149413110382	0.528775108558067	0.0507648730004334	0.0415394755697474	-0.475891760005314	0.403832952534528	0.672976591916955	0.148635620175296	0.337997304533188	6.12114855227494	0.567313139694669	0.514268110362512	0.770466575907419	7.81377693584666	0.771974539934304	1	0.528775108558067	TRUE	0.621702013250917	LAMN
238905	MHNA-(LGMA+LAMN+GCA)/3	MHNA	Endothelial	Fibroblasts	JAM3	JAM3	-0.106	1.01	0.452	0.914	1	0.172	1	-0.00166651770980406	up	-0.485082193780892	JAM3_JAM3	JAM3_JAM3_Endothelial_Fibroblasts	0.106948945518983	0.0432054554871459	0.00462077790501761	0.13602837584738	0.0473298503749511	0.00643820267560413	0.243146692749466	0.310731215249496	0.276938953999481	-0.00413970325221387	-0.0390538042661686	0.42576436689611	0.0902833360012806	0.416639987193853	0.416619977589243	0.772116268623376	0.764471553092451	0.820113187208049	0.771065397053539	0.844771828961552	0.863389328063241	-0.00166651770980406	-0.485082193780892	0.422225909189118	0.0419444024123689	0.00847139353122141	0.177442985661595	0.5226988638515	0.15856171531698	0.501896130319302	0.587971758793491	5.32247750818148	0.800235475230805	0.203353051329084	0.205231546138488	3.32405535325839	0.500147803982487	0.666666666666667	0.5226988638515	TRUE	0.62170161932299	LAMN
238906	MHNA-(LGMA+LAMN+GCA)/3	MHNA	Endothelial	Fibroblasts	JAM3	JAM3	-0.106	1.01	0.452	0.914	1	0.172	1	0.00847139353122141	down	0.177442985661595	JAM3_JAM3	JAM3_JAM3_Endothelial_Fibroblasts	0.106948945518983	0.0432054554871459	0.00462077790501761	0.13602837584738	0.0473298503749511	0.00643820267560413	0.243146692749466	0.310731215249496	0.276938953999481	-0.00413970325221387	-0.0390538042661686	0.42576436689611	0.0902833360012806	0.416639987193853	0.416619977589243	0.772116268623376	0.764471553092451	0.820113187208049	0.771065397053539	0.844771828961552	0.863389328063241	-0.00166651770980406	-0.485082193780892	0.422225909189118	0.0419444024123689	0.00847139353122141	0.177442985661595	0.5226988638515	0.15856171531698	0.501896130319302	0.587971758793491	5.32247750818148	0.800235475230805	0.203353051329084	0.205231546138488	3.32405535325839	0.500147803982487	0.666666666666667	0.5226988638515	TRUE	0.62170161932299	LAMN
238907	GCA-(LGMA+LAMN+MHNA)/3	GCA	Macrophages	iCAFs	WNT2B	FZD1	-0.323	0.627	0.152	0.644	1	0.45	0.882	-0.00208583772318338	up	-0.722126582867083	WNT2B_FZD1	WNT2B_FZD1_Macrophages_iCAFs	0.205424088587953	0.041110132940334	0.0084450115909977	0.226694915254237	0.0571428571428571	0.012953995157385	0.0811229763135111	0.154589017934036	0.117855997123773	-0.0617298648427807	-0.191114132640188	0.33644149191612	0.313310388986714	0.309548583319994	0.303105490635505	0.21743575386286	0.346787486224656	0.734459216672655	0.508780991735537	0.725251527128997	0.724128638160259	-0.00208583772318338	-0.722126582867083	0.378873670822808	0.0378392101759301	0.0270501428873692	-2.28499779110565	0.0746892195829561	0.447577118335819	0.639759818027884	0.624549590314978	6.1992220618367	0.841361891052543	0.257016338003741	0.515285714285714	3.95804890765282	0.900055573653073	0.5	0.378873670822808	TRUE	0.621701555312853	LAMN
238908	GCA-(LGMA+LAMN+MHNA)/3	GCA	Macrophages	iCAFs	WNT2B	FZD1	-0.323	0.627	0.152	0.644	1	0.45	0.882	0.0270501428873692	down	-2.28499779110565	WNT2B_FZD1	WNT2B_FZD1_Macrophages_iCAFs	0.205424088587953	0.041110132940334	0.0084450115909977	0.226694915254237	0.0571428571428571	0.012953995157385	0.0811229763135111	0.154589017934036	0.117855997123773	-0.0617298648427807	-0.191114132640188	0.33644149191612	0.313310388986714	0.309548583319994	0.303105490635505	0.21743575386286	0.346787486224656	0.734459216672655	0.508780991735537	0.725251527128997	0.724128638160259	-0.00208583772318338	-0.722126582867083	0.378873670822808	0.0378392101759301	0.0270501428873692	-2.28499779110565	0.0746892195829561	0.447577118335819	0.639759818027884	0.624549590314978	6.1992220618367	0.841361891052543	0.257016338003741	0.515285714285714	3.95804890765282	0.900055573653073	0.5	0.378873670822808	TRUE	0.621701555312853	LAMN
238909	LGMA-(LAMN+MHNA+GCA)/3	LGMA	CD8..T.cells	SPP1..macrophages	NECTIN3	CADM1	-0.206	2.21	1.002	0.365	0.971	0.0426	0.598	0.0475049259764868	up	-0.621751627070814	NECTIN3_CADM1	NECTIN3_CADM1_CD8..T.cells_SPP1..macrophages	0.0682833642864532	0.138655879439384	0.009467889926218	0.0871236776913339	0.150895855579801	0.0131466018864927	0.272401410357726	0.434443253362701	0.353422331860213	-0.0901676699219662	-0.437707135543525	0.381923323195134	0.545641908115896	0.287938210340964	0.194393308788218	3.02900478598299	1.37059040089728	0.935972871002515	0.919780812073302	0.950143729787999	0.946977182896155	0.0475049259764868	-0.621751627070814	0.397230903518602	0.523338617891533	0.00568169041196916	-0.458030968928473	0.407082495318332	0.115164436207511	0.373592515251585	0.373864823724273	4.75513068994454	0.729477657425795	0.322213088308566	0.460908196139831	5.45100096091921	0.678152526970762	0.75	0.407082495318332	TRUE	0.621699276846527	LGMA
238910	LGMA-(LAMN+MHNA+GCA)/3	LGMA	CD8..T.cells	SPP1..macrophages	NECTIN3	CADM1	-0.206	2.21	1.002	0.365	0.971	0.0426	0.598	0.00568169041196916	down	-0.458030968928473	NECTIN3_CADM1	NECTIN3_CADM1_CD8..T.cells_SPP1..macrophages	0.0682833642864532	0.138655879439384	0.009467889926218	0.0871236776913339	0.150895855579801	0.0131466018864927	0.272401410357726	0.434443253362701	0.353422331860213	-0.0901676699219662	-0.437707135543525	0.381923323195134	0.545641908115896	0.287938210340964	0.194393308788218	3.02900478598299	1.37059040089728	0.935972871002515	0.919780812073302	0.950143729787999	0.946977182896155	0.0475049259764868	-0.621751627070814	0.397230903518602	0.523338617891533	0.00568169041196916	-0.458030968928473	0.407082495318332	0.115164436207511	0.373592515251585	0.373864823724273	4.75513068994454	0.729477657425795	0.322213088308566	0.460908196139831	5.45100096091921	0.678152526970762	0.75	0.407082495318332	TRUE	0.621699276846527	LGMA
238911	LGMA-(LAMN+MHNA+GCA)/3	LGMA	iCAFs	Tregs	COL15A1	ITGB1	0.793	-0.454	0.1695	0.177	1	0.163	1	0.0185834485215308	up	0.974511306320058	COL15A1_ITGB1	COL15A1_ITGB1_iCAFs_Tregs	0.119906692900931	0.42147747026229	0.0505379695914016	0.116516351894792	0.361115041606549	0.0420758072623313	0.262803994133876	0.204322685818432	0.233563339976154	0.596357199775087	0.752026733638193	0.750460220906035	0.717284296462302	0.79226028493677	0.832099407715704	-0.357666827600603	-0.787812395596042	0.279172655407833	0.78047520661157	0.173823212360762	0.0876077973409989	0.0185834485215308	0.974511306320058	0.689165977157935	0.240193952895485	0.00267304533797677	0.300299241085997	0.545050990167858	0.0683612444569958	0.140967964533846	0.190525319194598	5.49816179844446	0.608489458345825	0.238467629279075	0.260156136420445	7.76805488181868	0.6470181466997	1	0.689165977157935	TRUE	0.621698840525226	LGMA
238912	LGMA-(LAMN+MHNA+GCA)/3	LGMA	iCAFs	Tregs	COL15A1	ITGB1	0.793	-0.454	0.1695	0.177	1	0.163	1	0.00267304533797677	down	0.300299241085997	COL15A1_ITGB1	COL15A1_ITGB1_iCAFs_Tregs	0.119906692900931	0.42147747026229	0.0505379695914016	0.116516351894792	0.361115041606549	0.0420758072623313	0.262803994133876	0.204322685818432	0.233563339976154	0.596357199775087	0.752026733638193	0.750460220906035	0.717284296462302	0.79226028493677	0.832099407715704	-0.357666827600603	-0.787812395596042	0.279172655407833	0.78047520661157	0.173823212360762	0.0876077973409989	0.0185834485215308	0.974511306320058	0.689165977157935	0.240193952895485	0.00267304533797677	0.300299241085997	0.545050990167858	0.0683612444569958	0.140967964533846	0.190525319194598	5.49816179844446	0.608489458345825	0.238467629279075	0.260156136420445	7.76805488181868	0.6470181466997	1	0.689165977157935	TRUE	0.621698840525226	LGMA
238913	LGMA-(LAMN+MHNA+GCA)/3	LGMA	Epithelial	Endothelial	HLA.DRB1	CD81	0.745	0.0239	0.38445	0.432	1	0.937	1	0.0142877790200864	up	-0.952956544734454	HLA.DRB1_CD81	HLA.DRB1_CD81_Epithelial_Endothelial	0.139449040007726	0.91729137926841	0.127915402246343	0.120133826085306	0.756264542526903	0.0908529530264102	0.261235324397914	0.623093931583111	0.442164627990512	0.271564608622891	0.364516253185088	0.740475428205539	0.48679366095726	0.72082599647831	0.708460060829198	0.000675423777782099	0.0282604091122217	0.484751167804527	0.068496227093065	0.489444843693856	0.4975071864894	0.0142877790200864	-0.952956544734454	0.336657967816557	0.198138843373001	0.00208954694371748	-0.465963376394126	0.405639295108033	0.0592842059359991	0.0565269710956467	0.110660216223706	6.06332648294056	0.502810434014355	0.695607224621985	0.863784122994571	9.00192936976833	0.795295594578848	1	0.405639295108033	TRUE	0.621698590066467	MHNA
238914	LGMA-(LAMN+MHNA+GCA)/3	LGMA	Epithelial	Endothelial	HLA.DRB1	CD81	0.745	0.0239	0.38445	0.432	1	0.937	1	0.00208954694371748	down	-0.465963376394126	HLA.DRB1_CD81	HLA.DRB1_CD81_Epithelial_Endothelial	0.139449040007726	0.91729137926841	0.127915402246343	0.120133826085306	0.756264542526903	0.0908529530264102	0.261235324397914	0.623093931583111	0.442164627990512	0.271564608622891	0.364516253185088	0.740475428205539	0.48679366095726	0.72082599647831	0.708460060829198	0.000675423777782099	0.0282604091122217	0.484751167804527	0.068496227093065	0.489444843693856	0.4975071864894	0.0142877790200864	-0.952956544734454	0.336657967816557	0.198138843373001	0.00208954694371748	-0.465963376394126	0.405639295108033	0.0592842059359991	0.0565269710956467	0.110660216223706	6.06332648294056	0.502810434014355	0.695607224621985	0.863784122994571	9.00192936976833	0.795295594578848	1	0.405639295108033	TRUE	0.621698590066467	MHNA
238915	LAMN-(LGMA+MHNA+GCA)/3	LAMN	Endothelial	B.cells	LGALS9	CD47	-0.361	0.219	-0.071	0.506	0.978	0.476	1	-0.000118190294292241	up	0.117479151290746	LGALS9_CD47	LGALS9_CD47_Endothelial_B.cells	0.0940775973026606	0.359554342317916	0.0338260086250079	0.113723312353449	0.42690317812269	0.0485488434703269	0.060706862958961	0.176990542322262	0.118848702640611	-0.106801663420833	-0.295849483160201	0.323915479430126	0.425004001920922	0.277853369617416	0.249859932767728	0.070604077354212	0.322393047279507	0.581993352497305	0.483830398850162	0.634387351778656	0.710923463887891	-0.000118190294292241	0.117479151290746	0.532426294705825	0.0571027098692436	0.0125435586952924	-0.372796432849183	0.422589830377333	0.221909276204538	0.190124698118284	0.223336739595935	5.29862632755699	0.575393536907723	0.826807669754592	0.802527825675115	7.00306656448227	0.87817307213598	1	0.532426294705825	TRUE	0.621698003280192	MHNA
238916	LAMN-(LGMA+MHNA+GCA)/3	LAMN	Endothelial	B.cells	LGALS9	CD47	-0.361	0.219	-0.071	0.506	0.978	0.476	1	0.0125435586952924	down	-0.372796432849183	LGALS9_CD47	LGALS9_CD47_Endothelial_B.cells	0.0940775973026606	0.359554342317916	0.0338260086250079	0.113723312353449	0.42690317812269	0.0485488434703269	0.060706862958961	0.176990542322262	0.118848702640611	-0.106801663420833	-0.295849483160201	0.323915479430126	0.425004001920922	0.277853369617416	0.249859932767728	0.070604077354212	0.322393047279507	0.581993352497305	0.483830398850162	0.634387351778656	0.710923463887891	-0.000118190294292241	0.117479151290746	0.532426294705825	0.0571027098692436	0.0125435586952924	-0.372796432849183	0.422589830377333	0.221909276204538	0.190124698118284	0.223336739595935	5.29862632755699	0.575393536907723	0.826807669754592	0.802527825675115	7.00306656448227	0.87817307213598	1	0.532426294705825	TRUE	0.621698003280192	MHNA
238917	LAMN-(LGMA+MHNA+GCA)/3	LAMN	CD4..T.cells	Tregs	COL1A1	ITGB1	1.09	0.269	0.6795	0.177	1	0.459	1	0.00404495032288545	up	-0.232528296916268	COL1A1_ITGB1	COL1A1_ITGB1_CD4..T.cells_Tregs	0.191324256104594	0.464589827048534	0.0888873030538228	0.192799176356589	0.380416666666667	0.0733440200056524	0.372192634222999	0.223854363600918	0.298023498911959	0.819709139665631	0.752026733638193	0.805626700816392	0.717284296462302	0.821514326876901	0.832099407715704	0.0909723875904767	0.338187314462739	0.60397951850521	0.500269493352497	0.650736615163493	0.719749371182178	0.00404495032288545	-0.232528296916268	0.468414628438806	0.0978603460314384	0.00450588200860456	-0.239560999770503	0.446830315484922	0.0968732836085392	0.0434985751486488	0.163723771654155	6.19323268462559	0.320016599804153	0.282722393796979	0.28948478230817	7.78555327081287	0.650175549642223	1	0.468414628438806	TRUE	0.621697141271804	LAMN
238918	LAMN-(LGMA+MHNA+GCA)/3	LAMN	CD4..T.cells	Tregs	COL1A1	ITGB1	1.09	0.269	0.6795	0.177	1	0.459	1	0.00450588200860456	down	-0.239560999770503	COL1A1_ITGB1	COL1A1_ITGB1_CD4..T.cells_Tregs	0.191324256104594	0.464589827048534	0.0888873030538228	0.192799176356589	0.380416666666667	0.0733440200056524	0.372192634222999	0.223854363600918	0.298023498911959	0.819709139665631	0.752026733638193	0.805626700816392	0.717284296462302	0.821514326876901	0.832099407715704	0.0909723875904767	0.338187314462739	0.60397951850521	0.500269493352497	0.650736615163493	0.719749371182178	0.00404495032288545	-0.232528296916268	0.468414628438806	0.0978603460314384	0.00450588200860456	-0.239560999770503	0.446830315484922	0.0968732836085392	0.0434985751486488	0.163723771654155	6.19323268462559	0.320016599804153	0.282722393796979	0.28948478230817	7.78555327081287	0.650175549642223	1	0.468414628438806	TRUE	0.621697141271804	LAMN
238919	GCA-(LGMA+LAMN+MHNA)/3	GCA	iCAFs	C1Qhi.monocytes	CCN1	ITGA5	-1.92	0.471	-0.7245	0.0064	0.302	0.498	0.857	0.0122275229698002	up	-0.877255972623413	CCN1_ITGA5	CCN1_ITGA5_iCAFs_C1Qhi.monocytes	0.341826086798089	0.143820931330342	0.0491617461563074	0.344973544973545	0.173107890499195	0.0597176426483995	0.154589017934036	0.0295087282581602	0.092048873096098	-4.21213444995094	-2.19382002601611	0.0969065151272611	0.954218024651833	0.0358572114615015	0.0120457819753482	0.142604979560173	0.302770657240282	0.684288537549407	0.462315846209127	0.687477542220625	0.698436938555516	0.0122275229698002	-0.877255972623413	0.350502586789718	0.177968694386909	0.0134245176155518	1.89791683854886	0.835717104159098	0.235613680763801	0.28196738120191	0.446077793764064	7.30441181370286	0.728243998417375	0.268065857592095	0.296001405057119	5.49944387046188	0.609530431254593	1	0.835717104159098	TRUE	0.62169644007906	LAMN
238920	GCA-(LGMA+LAMN+MHNA)/3	GCA	iCAFs	C1Qhi.monocytes	CCN1	ITGA5	-1.92	0.471	-0.7245	0.0064	0.302	0.498	0.857	0.0134245176155518	down	1.89791683854886	CCN1_ITGA5	CCN1_ITGA5_iCAFs_C1Qhi.monocytes	0.341826086798089	0.143820931330342	0.0491617461563074	0.344973544973545	0.173107890499195	0.0597176426483995	0.154589017934036	0.0295087282581602	0.092048873096098	-4.21213444995094	-2.19382002601611	0.0969065151272611	0.954218024651833	0.0358572114615015	0.0120457819753482	0.142604979560173	0.302770657240282	0.684288537549407	0.462315846209127	0.687477542220625	0.698436938555516	0.0122275229698002	-0.877255972623413	0.350502586789718	0.177968694386909	0.0134245176155518	1.89791683854886	0.835717104159098	0.235613680763801	0.28196738120191	0.446077793764064	7.30441181370286	0.728243998417375	0.268065857592095	0.296001405057119	5.49944387046188	0.609530431254593	1	0.835717104159098	TRUE	0.62169644007906	LAMN
238921	LAMN-(LGMA+MHNA+GCA)/3	LAMN	B.cells	iCAFs	COL8A1	ITGA1	3.62	0.482	2.051	0.107	1	0.295	1	0.00913677088420475	up	-0.228268293809454	COL8A1_ITGA1	COL8A1_ITGA1_B.cells_iCAFs	0.0169181067524944	0.337231007312646	0.00570531018196658	0.0156688839615669	0.362884492900229	0.00568599501070572	0.176990542322262	0.900388818556685	0.538689680439473	3.51363072477954	0.97061622231479	0.972846966543941	0.792760525052025	0.934808708179926	0.872398751400672	0.255545788298525	0.530177984021837	0.688375853395616	0.653364175350341	0.738187208048868	0.799743981315128	0.00913677088420475	-0.228268293809454	0.469193725851066	0.147709868044972	0.0039927343402778	-0.107003838315104	0.470947397734854	0.0888906375581171	0.0164714180643392	0.0219435577704112	2.74566694606471	0.280698427465301	0.922339658854969	0.925328425311903	7.64520134614799	1.001	0	0.470947397734854	TRUE	0.621696109368697	LAMN
238922	LAMN-(LGMA+MHNA+GCA)/3	LAMN	B.cells	iCAFs	COL8A1	ITGA1	3.62	0.482	2.051	0.107	1	0.295	1	0.0039927343402778	down	-0.107003838315104	COL8A1_ITGA1	COL8A1_ITGA1_B.cells_iCAFs	0.0169181067524944	0.337231007312646	0.00570531018196658	0.0156688839615669	0.362884492900229	0.00568599501070572	0.176990542322262	0.900388818556685	0.538689680439473	3.51363072477954	0.97061622231479	0.972846966543941	0.792760525052025	0.934808708179926	0.872398751400672	0.255545788298525	0.530177984021837	0.688375853395616	0.653364175350341	0.738187208048868	0.799743981315128	0.00913677088420475	-0.228268293809454	0.469193725851066	0.147709868044972	0.0039927343402778	-0.107003838315104	0.470947397734854	0.0888906375581171	0.0164714180643392	0.0219435577704112	2.74566694606471	0.280698427465301	0.922339658854969	0.925328425311903	7.64520134614799	1.001	0	0.470947397734854	TRUE	0.621696109368697	LAMN
238923	LGMA-(LAMN+MHNA+GCA)/3	LGMA	Endothelial	B.cells	ITGB2	THY1	0.858	5.78	3.319	0.275	1	1.15e-06	0.00408	0.088167609480023	up	-0.34322813045123	ITGB2_THY1	ITGB2_THY1_Endothelial_B.cells	0.0369468938361844	0.0716082003289932	0.00264570057535554	0.0420065561663751	0.0704475685990279	0.00295925974713963	0.623093931583111	0.35586775780378	0.489480844693445	0.481052548693635	0.560667306169737	0.763066271810469	0.623999519769489	0.772450776372659	0.781795261725628	34.3291664827561	5.93930215964639	0.99694574200503	0.999505928853755	0.999595759971254	0.999550844412505	0.088167609480023	-0.34322813045123	0.448169114132312	0.921431070684816	0.00171094950307975	0.35292757917847	0.554626044012689	0.0533946549339234	0.0297090677036907	0.0464550215967258	3.39271992614376	0.346258885510666	0.0953268742033758	0.11357425938608	4.41478891433324	0.497759888771368	0.5	0.554626044012689	TRUE	0.621695250594825	LGMA
238924	LGMA-(LAMN+MHNA+GCA)/3	LGMA	Endothelial	B.cells	ITGB2	THY1	0.858	5.78	3.319	0.275	1	1.15e-06	0.00408	0.00171094950307975	down	0.35292757917847	ITGB2_THY1	ITGB2_THY1_Endothelial_B.cells	0.0369468938361844	0.0716082003289932	0.00264570057535554	0.0420065561663751	0.0704475685990279	0.00295925974713963	0.623093931583111	0.35586775780378	0.489480844693445	0.481052548693635	0.560667306169737	0.763066271810469	0.623999519769489	0.772450776372659	0.781795261725628	34.3291664827561	5.93930215964639	0.99694574200503	0.999505928853755	0.999595759971254	0.999550844412505	0.088167609480023	-0.34322813045123	0.448169114132312	0.921431070684816	0.00171094950307975	0.35292757917847	0.554626044012689	0.0533946549339234	0.0297090677036907	0.0464550215967258	3.39271992614376	0.346258885510666	0.0953268742033758	0.11357425938608	4.41478891433324	0.497759888771368	0.5	0.554626044012689	TRUE	0.621695250594825	LGMA
238925	LGMA-(LAMN+MHNA+GCA)/3	LGMA	Endothelial	Macrophages	GAS6	AXL	0.172	-0.364	-0.096	0.587	1	0.451	1	0.0424746059792384	up	-0.692257436552554	GAS6_AXL	GAS6_AXL_Endothelial_Macrophages	0.208873553922533	0.172107565794217	0.0359487189243942	0.242560342894311	0.177701541012007	0.0431033467207199	0.623093931583111	1.001	0.812046965791555	0.0397942465854103	0.231361898752386	0.552305106451097	0.358271970545862	0.584400512245878	0.639987193853049	-0.125879738756422	-0.345823458122039	0.311713977721883	0.507837765001797	0.25696191160618	0.215796802012217	0.0424746059792384	-0.692257436552554	0.384336336932803	0.474091193631755	0.000494898979714284	-0.177996454996302	0.458031197984949	0.0344774864332653	0.426682803749149	0.510057381349425	6.57670770137827	0.801655158925193	0.318881870677884	0.313620017707204	6.57558293949075	0.799734670881007	1	0.458031197984949	TRUE	0.62169501232914	MHNA
238926	LGMA-(LAMN+MHNA+GCA)/3	LGMA	Endothelial	Macrophages	GAS6	AXL	0.172	-0.364	-0.096	0.587	1	0.451	1	0.000494898979714284	down	-0.177996454996302	GAS6_AXL	GAS6_AXL_Endothelial_Macrophages	0.208873553922533	0.172107565794217	0.0359487189243942	0.242560342894311	0.177701541012007	0.0431033467207199	0.623093931583111	1.001	0.812046965791555	0.0397942465854103	0.231361898752386	0.552305106451097	0.358271970545862	0.584400512245878	0.639987193853049	-0.125879738756422	-0.345823458122039	0.311713977721883	0.507837765001797	0.25696191160618	0.215796802012217	0.0424746059792384	-0.692257436552554	0.384336336932803	0.474091193631755	0.000494898979714284	-0.177996454996302	0.458031197984949	0.0344774864332653	0.426682803749149	0.510057381349425	6.57670770137827	0.801655158925193	0.318881870677884	0.313620017707204	6.57558293949075	0.799734670881007	1	0.458031197984949	TRUE	0.62169501232914	MHNA
238927	LGMA-(LAMN+MHNA+GCA)/3	LGMA	Fibroblasts	B.cells	ADAM10	CD44	-0.133	0.441	0.154	0.764	1	0.11	0.493	0.0835101041072954	up	-0.622120001785946	ADAM10_CD44	ADAM10_CD44_Fibroblasts_B.cells	0.146212899377056	0.636821331303915	0.0931114932351025	0.156449351728404	0.522721277186265	0.0817794049504344	0.231631743788032	0.35586775780378	0.293749750795906	-0.0155485833094332	-0.11690664142431	0.413418440851609	0.211941732031375	0.380422602849368	0.352369137185849	0.422745825845223	0.958607314841775	0.674137621272009	0.839359504132231	0.787863816025871	0.900736615163493	0.0835101041072954	-0.622120001785946	0.397163532725646	0.875833545436248	0.000203218269108556	-0.70303239849442	0.362507614841725	0.0299400325652717	0.196378931810887	0.198290640808601	6.16531905056957	0.587123734577139	0.395784844694795	0.544536005806445	8.73260703212145	0.764684826643595	1	0.397163532725646	TRUE	0.62169145476052	LAMN
238928	LGMA-(LAMN+MHNA+GCA)/3	LGMA	Fibroblasts	B.cells	ADAM10	CD44	-0.133	0.441	0.154	0.764	1	0.11	0.493	0.000203218269108556	down	-0.70303239849442	ADAM10_CD44	ADAM10_CD44_Fibroblasts_B.cells	0.146212899377056	0.636821331303915	0.0931114932351025	0.156449351728404	0.522721277186265	0.0817794049504344	0.231631743788032	0.35586775780378	0.293749750795906	-0.0155485833094332	-0.11690664142431	0.413418440851609	0.211941732031375	0.380422602849368	0.352369137185849	0.422745825845223	0.958607314841775	0.674137621272009	0.839359504132231	0.787863816025871	0.900736615163493	0.0835101041072954	-0.622120001785946	0.397163532725646	0.875833545436248	0.000203218269108556	-0.70303239849442	0.362507614841725	0.0299400325652717	0.196378931810887	0.198290640808601	6.16531905056957	0.587123734577139	0.395784844694795	0.544536005806445	8.73260703212145	0.764684826643595	1	0.397163532725646	TRUE	0.62169145476052	LAMN
238929	LGMA-(LAMN+MHNA+GCA)/3	LGMA	CD8..T.cells	SPP1..macrophages	ICAM1	MSN	0.386	0.179	0.2825	0.193	0.942	0.754	0.947	0.0567489999725172	up	0.331851280997473	ICAM1_MSN	ICAM1_MSN_CD8..T.cells_SPP1..macrophages	0.0480921808819505	0.552259077039882	0.026559343426701	0.057067113495192	0.579528800470464	0.0330720358301805	0.272401410357726	0.434443253362701	0.353422331860213	0.275774878722999	0.714442690992226	0.635825196094125	0.700896430286538	0.722466784056347	0.823235152873379	0.0219505290893104	0.122628654130226	0.564745777937477	0.232842256557672	0.567642831476824	0.578332734459217	0.0567489999725172	0.331851280997473	0.571632081022753	0.613839189270751	0.00976058416480624	-0.153418712495429	0.462502804278439	0.17861666860749	0.0780587323384259	0.104890723995912	4.26852981978544	0.391114955556783	0.67494906409179	0.787825043889601	8.20136352006154	0.905479151387844	0.5	0.571632081022753	TRUE	0.621690112481723	MHNA
238930	LGMA-(LAMN+MHNA+GCA)/3	LGMA	CD8..T.cells	SPP1..macrophages	ICAM1	MSN	0.386	0.179	0.2825	0.193	0.942	0.754	0.947	0.00976058416480624	down	-0.153418712495429	ICAM1_MSN	ICAM1_MSN_CD8..T.cells_SPP1..macrophages	0.0480921808819505	0.552259077039882	0.026559343426701	0.057067113495192	0.579528800470464	0.0330720358301805	0.272401410357726	0.434443253362701	0.353422331860213	0.275774878722999	0.714442690992226	0.635825196094125	0.700896430286538	0.722466784056347	0.823235152873379	0.0219505290893104	0.122628654130226	0.564745777937477	0.232842256557672	0.567642831476824	0.578332734459217	0.0567489999725172	0.331851280997473	0.571632081022753	0.613839189270751	0.00976058416480624	-0.153418712495429	0.462502804278439	0.17861666860749	0.0780587323384259	0.104890723995912	4.26852981978544	0.391114955556783	0.67494906409179	0.787825043889601	8.20136352006154	0.905479151387844	0.5	0.571632081022753	TRUE	0.621690112481723	MHNA
238931	LAMN-(LGMA+MHNA+GCA)/3	LAMN	Tregs	Endothelial	BTLA	CD276	-0.557	0.679	0.061	0.47	1	0.313	0.952	0.00685692925339696	up	-0.851059441524994	BTLA_CD276	BTLA_CD276_Tregs_Endothelial	0.0517801810650653	0.0661211059123067	0.0034237628363616	0.04625	0.0794767370109836	0.00367579908675799	0.223854363600918	0.060706862958961	0.142280613279939	-0.182641493129805	-0.327902142064283	0.266828077477189	0.455078437650072	0.24055546662398	0.236633584120378	0.342525394805962	0.504455662453552	0.748922026590011	0.63501616960115	0.766349263384837	0.790042220625225	0.00685692925339696	-0.851059441524994	0.355293580851746	0.125389950405754	0.000749171771287596	0.348413834419274	0.553804825812046	0.0384330138977105	0.252620858123726	0.20346319731405	4.44122068496906	0.72839915856017	0.607765933513016	0.547132094370899	4.95120390377723	0.865872465362719	0.5	0.553804825812046	TRUE	0.621688982571152	MHNA
238932	LAMN-(LGMA+MHNA+GCA)/3	LAMN	Tregs	Endothelial	BTLA	CD276	-0.557	0.679	0.061	0.47	1	0.313	0.952	0.000749171771287596	down	0.348413834419274	BTLA_CD276	BTLA_CD276_Tregs_Endothelial	0.0517801810650653	0.0661211059123067	0.0034237628363616	0.04625	0.0794767370109836	0.00367579908675799	0.223854363600918	0.060706862958961	0.142280613279939	-0.182641493129805	-0.327902142064283	0.266828077477189	0.455078437650072	0.24055546662398	0.236633584120378	0.342525394805962	0.504455662453552	0.748922026590011	0.63501616960115	0.766349263384837	0.790042220625225	0.00685692925339696	-0.851059441524994	0.355293580851746	0.125389950405754	0.000749171771287596	0.348413834419274	0.553804825812046	0.0384330138977105	0.252620858123726	0.20346319731405	4.44122068496906	0.72839915856017	0.607765933513016	0.547132094370899	4.95120390377723	0.865872465362719	0.5	0.553804825812046	TRUE	0.621688982571152	MHNA
238933	MHNA-(LGMA+LAMN+GCA)/3	MHNA	Epithelial	NK.cells	CFH	SELL	1.82	0.633	1.2265	0.298	1	0.159	1	0.00343183316580661	up	-0.116814339999129	CFH_SELL	CFH_SELL_Epithelial_NK.cells	0.036545510722857	0.131832927723849	0.00481790167375753	0.0351606978879706	0.133223222496491	0.00468422147786101	0.197703809143393	0.220650162690461	0.209176985916927	0.956926399381216	0.525783735923745	0.890147270689931	0.603029454137986	0.835841203777813	0.770829998399232	0.505515620305154	0.798602875679548	0.737064319080129	0.784427775781531	0.804482572763205	0.870171577434423	0.00343183316580661	-0.116814339999129	0.489577158637979	0.0918578569706775	0.0277118507899915	0.35983334930522	0.555882460673376	0.457870802398781	0.0343009678436091	0.0439203168154318	3.17062325204961	0.326696177460393	0.256810047635421	0.261920024225178	5.86504086817198	0.735931063056836	0.333333333333333	0.555882460673376	TRUE	0.621687809210751	MHNA
238934	MHNA-(LGMA+LAMN+GCA)/3	MHNA	Epithelial	NK.cells	CFH	SELL	1.82	0.633	1.2265	0.298	1	0.159	1	0.0277118507899915	down	0.35983334930522	CFH_SELL	CFH_SELL_Epithelial_NK.cells	0.036545510722857	0.131832927723849	0.00481790167375753	0.0351606978879706	0.133223222496491	0.00468422147786101	0.197703809143393	0.220650162690461	0.209176985916927	0.956926399381216	0.525783735923745	0.890147270689931	0.603029454137986	0.835841203777813	0.770829998399232	0.505515620305154	0.798602875679548	0.737064319080129	0.784427775781531	0.804482572763205	0.870171577434423	0.00343183316580661	-0.116814339999129	0.489577158637979	0.0918578569706775	0.0277118507899915	0.35983334930522	0.555882460673376	0.457870802398781	0.0343009678436091	0.0439203168154318	3.17062325204961	0.326696177460393	0.256810047635421	0.261920024225178	5.86504086817198	0.735931063056836	0.333333333333333	0.555882460673376	TRUE	0.621687809210751	MHNA
238935	LGMA-(LAMN+MHNA+GCA)/3	LGMA	Macrophages	Epithelial	COPA	SORT1	0.469	-0.534	-0.0325	0.293	1	0.549	1	0.00545822373413341	up	-0.0697674906203119	COPA_SORT1	COPA_SORT1_Macrophages_Epithelial	0.334710672934205	0.0562003802215751	0.0188108670831216	0.396507033317985	0.064920285716724	0.0257413498916942	1.001	0.261235324397914	0.631117662198957	0.250039086053923	0.533132379645891	0.663198335200896	0.607931807267488	0.713742596446294	0.773571314230831	-0.139068368063651	-0.260427655549908	0.255794107078692	0.416052820697089	0.249685591088753	0.258691160618038	0.00545822373413341	-0.0697674906203119	0.498181396167148	0.111696458906338	0.000645994125269501	-0.278745838252649	0.439701134667768	0.0368279581227055	0.594157865463079	0.587842829264677	7.34080378537386	0.900933220333429	0.412064573344839	0.334185929174261	4.54766163158959	0.794538325810631	0.5	0.498181396167148	TRUE	0.621687345613716	GCA
238936	LGMA-(LAMN+MHNA+GCA)/3	LGMA	Macrophages	Epithelial	COPA	SORT1	0.469	-0.534	-0.0325	0.293	1	0.549	1	0.000645994125269501	down	-0.278745838252649	COPA_SORT1	COPA_SORT1_Macrophages_Epithelial	0.334710672934205	0.0562003802215751	0.0188108670831216	0.396507033317985	0.064920285716724	0.0257413498916942	1.001	0.261235324397914	0.631117662198957	0.250039086053923	0.533132379645891	0.663198335200896	0.607931807267488	0.713742596446294	0.773571314230831	-0.139068368063651	-0.260427655549908	0.255794107078692	0.416052820697089	0.249685591088753	0.258691160618038	0.00545822373413341	-0.0697674906203119	0.498181396167148	0.111696458906338	0.000645994125269501	-0.278745838252649	0.439701134667768	0.0368279581227055	0.594157865463079	0.587842829264677	7.34080378537386	0.900933220333429	0.412064573344839	0.334185929174261	4.54766163158959	0.794538325810631	0.5	0.498181396167148	TRUE	0.621687345613716	GCA
238937	LAMN-(LGMA+MHNA+GCA)/3	LAMN	Tregs	iCAFs	COL18A1	GPC1	-0.657	1.34	0.3415	0.452	1	0.0291	1	0.0106956063262722	up	0.28767473593552	COL18A1_GPC1	COL18A1_GPC1_Tregs_iCAFs	0.0400361992050572	0.110051815306271	0.00440605640048003	0.0516666666666667	0.143934284964969	0.00743660472319009	0.223854363600918	0.900388818556685	0.562121591078801	-0.226574048328922	-0.344861565188618	0.244537377941412	0.469825516247799	0.226428685769169	0.229550184088362	2.05838339475888	1.53610701101409	0.867252066115702	0.939094502335609	0.926383399209486	0.958857348185411	0.0106956063262722	0.28767473593552	0.563552783642592	0.162971050317405	0.00333290251826404	-0.531316006183655	0.393749218928228	0.0786261382471956	0.0831570578927415	0.103573808648781	3.62343294093387	0.454623219718842	0.769935053574125	0.784187740618304	5.77759472178086	1.001	0.5	0.563552783642592	TRUE	0.621686271186705	LGMA
238938	LAMN-(LGMA+MHNA+GCA)/3	LAMN	Tregs	iCAFs	COL18A1	GPC1	-0.657	1.34	0.3415	0.452	1	0.0291	1	0.00333290251826404	down	-0.531316006183655	COL18A1_GPC1	COL18A1_GPC1_Tregs_iCAFs	0.0400361992050572	0.110051815306271	0.00440605640048003	0.0516666666666667	0.143934284964969	0.00743660472319009	0.223854363600918	0.900388818556685	0.562121591078801	-0.226574048328922	-0.344861565188618	0.244537377941412	0.469825516247799	0.226428685769169	0.229550184088362	2.05838339475888	1.53610701101409	0.867252066115702	0.939094502335609	0.926383399209486	0.958857348185411	0.0106956063262722	0.28767473593552	0.563552783642592	0.162971050317405	0.00333290251826404	-0.531316006183655	0.393749218928228	0.0786261382471956	0.0831570578927415	0.103573808648781	3.62343294093387	0.454623219718842	0.769935053574125	0.784187740618304	5.77759472178086	1.001	0.5	0.563552783642592	TRUE	0.621686271186705	LGMA
238939	GCA-(LGMA+LAMN+MHNA)/3	GCA	iCAFs	iCAFs	COL1A2	ITGB1	0.0696	-0.887	-0.4087	0.902	0.99	0.107	0.661	-0.00167720129051325	up	-0.468440804337499	COL1A2_ITGB1	COL1A2_ITGB1_iCAFs_iCAFs	3.22252138374549	0.65311515109266	2.10467754044427	1	0.7	0.7	0.154589017934036	0.154589017934036	0.154589017934036	0.00311762498708085	0.0447934624580583	0.506403073475268	0.100448215143269	0.508163918680967	0.511605570673924	-0.860936589193219	-0.97061622231479	0.176944843693856	0.843087495508444	0.107393100970176	0.0599173553719008	-0.00167720129051325	-0.468440804337499	0.425269396042689	0.0418398089010045	0.0494079650222079	0.506550429441263	0.582575759249336	0.795380668028776	1.001	1.001	12.8971092504189	0.989168265880788	0.476243334036935	0.775088786414512	8.17304643349648	0.720094674909782	1	0.582575759249336	TRUE	0.621686203935887	LAMN
238940	GCA-(LGMA+LAMN+MHNA)/3	GCA	iCAFs	iCAFs	COL1A2	ITGB1	0.0696	-0.887	-0.4087	0.902	0.99	0.107	0.661	0.0494079650222079	down	0.506550429441263	COL1A2_ITGB1	COL1A2_ITGB1_iCAFs_iCAFs	3.22252138374549	0.65311515109266	2.10467754044427	1	0.7	0.7	0.154589017934036	0.154589017934036	0.154589017934036	0.00311762498708085	0.0447934624580583	0.506403073475268	0.100448215143269	0.508163918680967	0.511605570673924	-0.860936589193219	-0.97061622231479	0.176944843693856	0.843087495508444	0.107393100970176	0.0599173553719008	-0.00167720129051325	-0.468440804337499	0.425269396042689	0.0418398089010045	0.0494079650222079	0.506550429441263	0.582575759249336	0.795380668028776	1.001	1.001	12.8971092504189	0.989168265880788	0.476243334036935	0.775088786414512	8.17304643349648	0.720094674909782	1	0.582575759249336	TRUE	0.621686203935887	LAMN
238941	MHNA-(LGMA+LAMN+GCA)/3	MHNA	Macrophages	Fibroblasts	TNFSF14	TNFRSF14	5.1	0.351	2.7255	0.14	0.8	0.636	1	-0.000272533620248705	up	0.386556461826424	TNFSF14_TNFRSF14	TNFSF14_TNFRSF14_Macrophages_Fibroblasts	0.0231318901820458	0.0923830180368475	0.00213699382791431	0.0169491525423729	0.0822364383788843	0.00139383793862516	0.0345408446629282	0.310731215249496	0.172636029956212	4.35474701804099	0.853871964321762	0.991996158155915	0.756162958219946	0.948015047222667	0.852149031535137	0.0689865524074067	0.196542884351586	0.638586956521739	0.340392561983471	0.632590729428674	0.635465325188645	-0.000272533620248705	0.386556461826424	0.581636924623191	0.055591670559776	0.00484427092817717	-1.3272587803916	0.248937598484238	0.102137341381891	0.160657429681476	0.111500708118233	1.7906391048676	0.330444732016086	0.394035319252694	0.299685885777388	5.07584176058938	0.781426852123133	0.333333333333333	0.581636924623191	TRUE	0.621686165659963	MHNA
238942	MHNA-(LGMA+LAMN+GCA)/3	MHNA	Macrophages	Fibroblasts	TNFSF14	TNFRSF14	5.1	0.351	2.7255	0.14	0.8	0.636	1	0.00484427092817717	down	-1.3272587803916	TNFSF14_TNFRSF14	TNFSF14_TNFRSF14_Macrophages_Fibroblasts	0.0231318901820458	0.0923830180368475	0.00213699382791431	0.0169491525423729	0.0822364383788843	0.00139383793862516	0.0345408446629282	0.310731215249496	0.172636029956212	4.35474701804099	0.853871964321762	0.991996158155915	0.756162958219946	0.948015047222667	0.852149031535137	0.0689865524074067	0.196542884351586	0.638586956521739	0.340392561983471	0.632590729428674	0.635465325188645	-0.000272533620248705	0.386556461826424	0.581636924623191	0.055591670559776	0.00484427092817717	-1.3272587803916	0.248937598484238	0.102137341381891	0.160657429681476	0.111500708118233	1.7906391048676	0.330444732016086	0.394035319252694	0.299685885777388	5.07584176058938	0.781426852123133	0.333333333333333	0.581636924623191	TRUE	0.621686165659963	MHNA
238943	LGMA-(LAMN+MHNA+GCA)/3	LGMA	Tregs	Macrophages	COL6A2	ITGA1	1.35	1.2	1.275	0.0241	1	0.152	1	0.0528659033375851	up	0.488407430307275	COL6A2_ITGA1	COL6A2_ITGA1_Tregs_Macrophages	0.122814093096297	0.0485473144159139	0.00596229439225122	0.133608203833174	0.0524192043588595	0.0070036357407513	0.204322685818432	1.001	0.602661342909216	2.18427699252393	1.61798295742513	0.840763566511926	0.911997758924284	0.901792860573075	0.940251320633904	0.981787694466273	0.818156412055227	0.849016349263385	0.792018505210205	0.867948257276321	0.874258893280632	0.0528659033375851	0.488407430307275	0.600264100235502	0.57582321662352	0.00020143971888085	-0.308052778305926	0.434369111290091	0.0299123650188187	0.0697514923085636	0.137387710674169	4.94952920203818	0.401573590900281	0.133634796719079	0.13452061487634	4.12297521743136	0.540289291512082	0.25	0.600264100235502	TRUE	0.621685826816871	LGMA
238944	LGMA-(LAMN+MHNA+GCA)/3	LGMA	Tregs	Macrophages	COL6A2	ITGA1	1.35	1.2	1.275	0.0241	1	0.152	1	0.00020143971888085	down	-0.308052778305926	COL6A2_ITGA1	COL6A2_ITGA1_Tregs_Macrophages	0.122814093096297	0.0485473144159139	0.00596229439225122	0.133608203833174	0.0524192043588595	0.0070036357407513	0.204322685818432	1.001	0.602661342909216	2.18427699252393	1.61798295742513	0.840763566511926	0.911997758924284	0.901792860573075	0.940251320633904	0.981787694466273	0.818156412055227	0.849016349263385	0.792018505210205	0.867948257276321	0.874258893280632	0.0528659033375851	0.488407430307275	0.600264100235502	0.57582321662352	0.00020143971888085	-0.308052778305926	0.434369111290091	0.0299123650188187	0.0697514923085636	0.137387710674169	4.94952920203818	0.401573590900281	0.133634796719079	0.13452061487634	4.12297521743136	0.540289291512082	0.25	0.600264100235502	TRUE	0.621685826816871	LGMA
238945	GCA-(LGMA+LAMN+MHNA)/3	GCA	Fibroblasts	Epithelial	COL3A1	DDR1	-0.483	-0.367	-0.425	0.497	1	0.73	0.927	0.00441024413510514	up	-0.211325629188311	COL3A1_DDR1	COL3A1_DDR1_Fibroblasts_Epithelial	2.07432000113817	0.0646611621354483	0.134127941914398	0.851089461554578	0.0743428111587983	0.0632723831195953	0.570070300444639	0.635265500900704	0.602667900672671	-0.146659864241801	-0.303643611266668	0.287678085481031	0.432847766928125	0.255082439570994	0.245998079077957	-0.0501605103357927	-0.136677139879544	0.310366510959396	0.254761049227452	0.316924182536831	0.334575997125404	0.00441024413510514	-0.211325629188311	0.472292311892473	0.101436615405891	0.00777580925752459	0.242981947507131	0.534622840768701	0.147741042442703	0.682754944839353	0.852684802854904	11.991524233547	0.903823956471249	0.342675988137419	0.31764961817166	5.44539538154564	0.891510828185535	1	0.534622840768701	TRUE	0.621684902135887	LGMA
238946	GCA-(LGMA+LAMN+MHNA)/3	GCA	Fibroblasts	Epithelial	COL3A1	DDR1	-0.483	-0.367	-0.425	0.497	1	0.73	0.927	0.00777580925752459	down	0.242981947507131	COL3A1_DDR1	COL3A1_DDR1_Fibroblasts_Epithelial	2.07432000113817	0.0646611621354483	0.134127941914398	0.851089461554578	0.0743428111587983	0.0632723831195953	0.570070300444639	0.635265500900704	0.602667900672671	-0.146659864241801	-0.303643611266668	0.287678085481031	0.432847766928125	0.255082439570994	0.245998079077957	-0.0501605103357927	-0.136677139879544	0.310366510959396	0.254761049227452	0.316924182536831	0.334575997125404	0.00441024413510514	-0.211325629188311	0.472292311892473	0.101436615405891	0.00777580925752459	0.242981947507131	0.534622840768701	0.147741042442703	0.682754944839353	0.852684802854904	11.991524233547	0.903823956471249	0.342675988137419	0.31764961817166	5.44539538154564	0.891510828185535	1	0.534622840768701	TRUE	0.621684902135887	LGMA
238947	LAMN-(LGMA+MHNA+GCA)/3	LAMN	CD4..T.cells	C1Qhi.monocytes	COPA	CD74	-0.0538	-0.658	-0.3559	0.82	1	0.162	0.578	0.055474460192067	up	0.348054246350332	COPA_CD74	COPA_CD74_CD4..T.cells_C1Qhi.monocytes	0.280793613819178	2.96690523682725	0.83308804330777	0.344930959302326	0.980457090568422	0.338190004804533	0.372192634222999	0.637645667210595	0.504919150716797	-0.00463681474175604	-0.0861861476162833	0.450416199775892	0.166760044821514	0.414799103569713	0.375	-0.520139120430949	-0.790484985457369	0.223252784764642	0.781328602227812	0.14395436579231	0.0871137261947539	0.055474460192067	0.348054246350332	0.574595385992451	0.60136129495426	0.0170410541543176	0.530608750848327	0.586952863509861	0.291873375388396	0.498608693348683	0.511508624182769	6.72712903032567	0.825700818719833	0.864371820007478	0.980411708923626	12.6612583734518	0.938718150668054	1	0.586952863509861	TRUE	0.621684216048253	LGMA
238948	LAMN-(LGMA+MHNA+GCA)/3	LAMN	CD4..T.cells	C1Qhi.monocytes	COPA	CD74	-0.0538	-0.658	-0.3559	0.82	1	0.162	0.578	0.0170410541543176	down	0.530608750848327	COPA_CD74	COPA_CD74_CD4..T.cells_C1Qhi.monocytes	0.280793613819178	2.96690523682725	0.83308804330777	0.344930959302326	0.980457090568422	0.338190004804533	0.372192634222999	0.637645667210595	0.504919150716797	-0.00463681474175604	-0.0861861476162833	0.450416199775892	0.166760044821514	0.414799103569713	0.375	-0.520139120430949	-0.790484985457369	0.223252784764642	0.781328602227812	0.14395436579231	0.0871137261947539	0.055474460192067	0.348054246350332	0.574595385992451	0.60136129495426	0.0170410541543176	0.530608750848327	0.586952863509861	0.291873375388396	0.498608693348683	0.511508624182769	6.72712903032567	0.825700818719833	0.864371820007478	0.980411708923626	12.6612583734518	0.938718150668054	1	0.586952863509861	TRUE	0.621684216048253	LGMA
238949	LGMA-(LAMN+MHNA+GCA)/3	LGMA	Endothelial	Fibroblasts	COL4A5	ITGB1	0.991	0.104	0.5475	0.132	1	0.848	1	0.0154383891044953	up	0.00324349448088531	COL4A5_ITGB1	COL4A5_ITGB1_Endothelial_Fibroblasts	0.0334969473532773	0.891444539865505	0.0298606708202413	0.0391345843200198	0.65038645348499	0.025452603504507	0.623093931583111	0.231631743788032	0.427362837685571	0.871511234175003	0.87942606879415	0.788958700176084	0.764587001760845	0.826876900912438	0.857351528733792	0.00744683136530176	0.0716041477432862	0.525714157384118	0.14700862378728	0.528072224218469	0.534495149119655	0.0154383891044953	0.00324349448088531	0.51153412576209	0.209403451393059	0.00563895932165973	-0.227069741735582	0.449102940321828	0.114499701297186	0.0699060083344657	0.0729845761354627	3.18601769111737	0.397326591086087	0.720888066175627	0.699701448175331	9.20960573331419	0.907131057769484	0.5	0.51153412576209	TRUE	0.621682098604452	LGMA
238950	LGMA-(LAMN+MHNA+GCA)/3	LGMA	Endothelial	Fibroblasts	COL4A5	ITGB1	0.991	0.104	0.5475	0.132	1	0.848	1	0.00563895932165973	down	-0.227069741735582	COL4A5_ITGB1	COL4A5_ITGB1_Endothelial_Fibroblasts	0.0334969473532773	0.891444539865505	0.0298606708202413	0.0391345843200198	0.65038645348499	0.025452603504507	0.623093931583111	0.231631743788032	0.427362837685571	0.871511234175003	0.87942606879415	0.788958700176084	0.764587001760845	0.826876900912438	0.857351528733792	0.00744683136530176	0.0716041477432862	0.525714157384118	0.14700862378728	0.528072224218469	0.534495149119655	0.0154383891044953	0.00324349448088531	0.51153412576209	0.209403451393059	0.00563895932165973	-0.227069741735582	0.449102940321828	0.114499701297186	0.0699060083344657	0.0729845761354627	3.18601769111737	0.397326591086087	0.720888066175627	0.699701448175331	9.20960573331419	0.907131057769484	0.5	0.51153412576209	TRUE	0.621682098604452	LGMA
238951	LAMN-(LGMA+MHNA+GCA)/3	LAMN	SPP1..macrophages	Tregs	CD99	PILRA	0.457	0.907	0.682	0.469	0.954	0.415	1	0.00394984233676514	up	-0.281991657341217	CD99_PILRA	CD99_PILRA_SPP1..macrophages_Tregs	0.784429666521905	0.0365704633022575	0.0286869563327414	0.563492063492063	0.03625	0.0204265873015873	0.117858340400099	0.223854363600918	0.170856352000508	0.150274010879207	0.328827157284917	0.659156395069633	0.456078917880583	0.670681927325116	0.692172242676485	0.346430376282132	0.381951903287907	0.800305425799497	0.538604922745239	0.767472152353575	0.74054527488322	0.00394984233676514	-0.281991657341217	0.459368443461353	0.0969292276641134	0.00441627104297922	-0.310616606948334	0.433902655418791	0.0954792743106774	0.669070550677583	0.633327920028165	8.92169750605927	0.861529538518293	0.0842944184950062	0.0700125069404389	3.47176669694018	0.402259865982632	0.5	0.459368443461353	TRUE	0.621681366759399	LAMN
238952	LAMN-(LGMA+MHNA+GCA)/3	LAMN	SPP1..macrophages	Tregs	CD99	PILRA	0.457	0.907	0.682	0.469	0.954	0.415	1	0.00441627104297922	down	-0.310616606948334	CD99_PILRA	CD99_PILRA_SPP1..macrophages_Tregs	0.784429666521905	0.0365704633022575	0.0286869563327414	0.563492063492063	0.03625	0.0204265873015873	0.117858340400099	0.223854363600918	0.170856352000508	0.150274010879207	0.328827157284917	0.659156395069633	0.456078917880583	0.670681927325116	0.692172242676485	0.346430376282132	0.381951903287907	0.800305425799497	0.538604922745239	0.767472152353575	0.74054527488322	0.00394984233676514	-0.281991657341217	0.459368443461353	0.0969292276641134	0.00441627104297922	-0.310616606948334	0.433902655418791	0.0954792743106774	0.669070550677583	0.633327920028165	8.92169750605927	0.861529538518293	0.0842944184950062	0.0700125069404389	3.47176669694018	0.402259865982632	0.5	0.459368443461353	TRUE	0.621681366759399	LAMN
238953	LAMN-(LGMA+MHNA+GCA)/3	LAMN	SPP1..macrophages	Fibroblasts	HBEGF	ERBB2	0.772	0.368	0.57	0.371	0.923	0.698	1	0.0138457452511883	up	-0.269759321427091	HBEGF_ERBB2	HBEGF_ERBB2_SPP1..macrophages_Fibroblasts	0.255836581000404	0.021890120955577	0.00560029370296012	0.268253968253968	0.0263392694562803	0.00706561355255772	0.117858340400099	0.20634857114243	0.162103455771265	0.332443341777185	0.430626090384954	0.74625820393789	0.540319353289579	0.739074755882824	0.737273891467905	0.0574612044746767	0.156144577376839	0.64550395256917	0.284248113546533	0.621361839741286	0.604765540783327	0.0138457452511883	-0.269759321427091	0.46160557358019	0.193811280799252	0.00350041767040566	0.897908639369437	0.653778386360505	0.0812320434284263	0.503447223523586	0.514950719062013	6.92300304537977	0.87595881691799	0.0986452421375498	0.169858187850906	3.30561686650724	0.522609479886134	0	0.653778386360505	TRUE	0.621681359553414	LAMN
238954	LAMN-(LGMA+MHNA+GCA)/3	LAMN	SPP1..macrophages	Fibroblasts	HBEGF	ERBB2	0.772	0.368	0.57	0.371	0.923	0.698	1	0.00350041767040566	down	0.897908639369437	HBEGF_ERBB2	HBEGF_ERBB2_SPP1..macrophages_Fibroblasts	0.255836581000404	0.021890120955577	0.00560029370296012	0.268253968253968	0.0263392694562803	0.00706561355255772	0.117858340400099	0.20634857114243	0.162103455771265	0.332443341777185	0.430626090384954	0.74625820393789	0.540319353289579	0.739074755882824	0.737273891467905	0.0574612044746767	0.156144577376839	0.64550395256917	0.284248113546533	0.621361839741286	0.604765540783327	0.0138457452511883	-0.269759321427091	0.46160557358019	0.193811280799252	0.00350041767040566	0.897908639369437	0.653778386360505	0.0812320434284263	0.503447223523586	0.514950719062013	6.92300304537977	0.87595881691799	0.0986452421375498	0.169858187850906	3.30561686650724	0.522609479886134	0	0.653778386360505	TRUE	0.621681359553414	LAMN
238955	GCA-(LGMA+LAMN+MHNA)/3	GCA	Tregs	Endothelial	COL18A1	ITGA2	0.794	-0.178	0.308	0.288	1	0.724	1	0.00252982756670567	up	0.0636117826361999	COL18A1_ITGA2	COL18A1_ITGA2_Tregs_Endothelial	0.0681071921949522	0.103173829096307	0.00702687980775136	0.0802741812642803	0.117324561403509	0.00941813310885745	0.298931809158155	0.391834343333059	0.345383076245607	0.429242364719171	0.540607512240769	0.750760364975188	0.61279414118777	0.762445974067552	0.775852409156395	-0.0249665352169079	-0.140261433802853	0.38802551203737	0.260375494071146	0.35698886094143	0.332083183614804	0.00252982756670567	0.0636117826361999	0.522574675711255	0.0830271160937715	0.0173214446087034	0.426527508262146	0.568016610948579	0.296235195370112	0.140760682661554	0.160368293711739	4.83471741366171	0.6062658115568	0.124667338197874	0.167185733680661	5.4788943437756	0.621604153525542	1	0.568016610948579	TRUE	0.621681329258691	LGMA
238956	GCA-(LGMA+LAMN+MHNA)/3	GCA	Tregs	Endothelial	COL18A1	ITGA2	0.794	-0.178	0.308	0.288	1	0.724	1	0.0173214446087034	down	0.426527508262146	COL18A1_ITGA2	COL18A1_ITGA2_Tregs_Endothelial	0.0681071921949522	0.103173829096307	0.00702687980775136	0.0802741812642803	0.117324561403509	0.00941813310885745	0.298931809158155	0.391834343333059	0.345383076245607	0.429242364719171	0.540607512240769	0.750760364975188	0.61279414118777	0.762445974067552	0.775852409156395	-0.0249665352169079	-0.140261433802853	0.38802551203737	0.260375494071146	0.35698886094143	0.332083183614804	0.00252982756670567	0.0636117826361999	0.522574675711255	0.0830271160937715	0.0173214446087034	0.426527508262146	0.568016610948579	0.296235195370112	0.140760682661554	0.160368293711739	4.83471741366171	0.6062658115568	0.124667338197874	0.167185733680661	5.4788943437756	0.621604153525542	1	0.568016610948579	TRUE	0.621681329258691	LGMA
238957	LAMN-(LGMA+MHNA+GCA)/3	LAMN	Epithelial	Fibroblasts	MIF	ACKR3	-1.22	0.645	-0.2875	0.305	1	0.276	1	0.00937623596580603	up	-1.27325839207391	MIF_ACKR3	MIF_ACKR3_Epithelial_Fibroblasts	1.25927828780073	0.208228261598623	0.262217328737635	0.872586872586873	0.203093703339524	0.177216899439122	0.224577196182587	0.20634857114243	0.215462883662509	-0.629154195996921	-0.515700160653214	0.15317352329118	0.596566351848888	0.149511765647511	0.170541860092845	0.360613642067935	0.559090917934782	0.74050035932447	0.670948616600791	0.771649299317284	0.809063959755659	0.00937623596580603	-1.27325839207391	0.278079057391552	0.150054259351185	-0.000178557020800822	-0.643186061135545	0.373395891450807	0.0240010461910742	0.755300067560579	0.900367038795813	9.51434463433388	0.721040418739665	0.641614739169591	0.623990806855019	6.15702210375702	0.888165196281787	1	0.373395891450807	TRUE	0.621680246855334	MHNA
238958	LAMN-(LGMA+MHNA+GCA)/3	LAMN	Epithelial	Fibroblasts	MIF	ACKR3	-1.22	0.645	-0.2875	0.305	1	0.276	1	-0.000178557020800822	down	-0.643186061135545	MIF_ACKR3	MIF_ACKR3_Epithelial_Fibroblasts	1.25927828780073	0.208228261598623	0.262217328737635	0.872586872586873	0.203093703339524	0.177216899439122	0.224577196182587	0.20634857114243	0.215462883662509	-0.629154195996921	-0.515700160653214	0.15317352329118	0.596566351848888	0.149511765647511	0.170541860092845	0.360613642067935	0.559090917934782	0.74050035932447	0.670948616600791	0.771649299317284	0.809063959755659	0.00937623596580603	-1.27325839207391	0.278079057391552	0.150054259351185	-0.000178557020800822	-0.643186061135545	0.373395891450807	0.0240010461910742	0.755300067560579	0.900367038795813	9.51434463433388	0.721040418739665	0.641614739169591	0.623990806855019	6.15702210375702	0.888165196281787	1	0.373395891450807	TRUE	0.621680246855334	MHNA
238959	LAMN-(LGMA+MHNA+GCA)/3	LAMN	Fibroblasts	CD8..T.cells	BMP2	BMPR2	2.53	-0.0487	1.24065	0.0236	0.998	0.843	1	0.0146552529622977	up	0.546310564516594	BMP2_BMPR2	BMP2_BMPR2_Fibroblasts_CD8..T.cells	0.0328629625999199	0.203456002957243	0.00668616701591307	0.0376561418842638	0.225923455564518	0.00850740569772065	0.20634857114243	0.523461688274655	0.364905129708543	4.11653263248563	1.62708799702989	0.935529053945894	0.912818152713302	0.944693452857371	0.94079157995838	-0.00361219711577505	-0.0741724253752577	0.450323392022997	0.151814588573482	0.41897233201581	0.385353036291771	0.0146552529622977	0.546310564516594	0.610853806602634	0.20173645647642	0.0194061698082553	0.405311918445331	0.564156705388025	0.328665671834485	0.183908912925906	0.195515861084295	3.81918441648287	0.587656003416694	0.187246223123944	0.257304012939201	6.43663342847828	0.61473005410787	0.5	0.610853806602634	TRUE	0.621679708224858	LAMN
238960	LAMN-(LGMA+MHNA+GCA)/3	LAMN	Fibroblasts	CD8..T.cells	BMP2	BMPR2	2.53	-0.0487	1.24065	0.0236	0.998	0.843	1	0.0194061698082553	down	0.405311918445331	BMP2_BMPR2	BMP2_BMPR2_Fibroblasts_CD8..T.cells	0.0328629625999199	0.203456002957243	0.00668616701591307	0.0376561418842638	0.225923455564518	0.00850740569772065	0.20634857114243	0.523461688274655	0.364905129708543	4.11653263248563	1.62708799702989	0.935529053945894	0.912818152713302	0.944693452857371	0.94079157995838	-0.00361219711577505	-0.0741724253752577	0.450323392022997	0.151814588573482	0.41897233201581	0.385353036291771	0.0146552529622977	0.546310564516594	0.610853806602634	0.20173645647642	0.0194061698082553	0.405311918445331	0.564156705388025	0.328665671834485	0.183908912925906	0.195515861084295	3.81918441648287	0.587656003416694	0.187246223123944	0.257304012939201	6.43663342847828	0.61473005410787	0.5	0.610853806602634	TRUE	0.621679708224858	LAMN
238961	LGMA-(LAMN+MHNA+GCA)/3	LGMA	SPP1..macrophages	Fibroblasts	TNF	TNFRSF1A	3.12	-0.216	1.452	0.087	0.686	0.63	1	0.012062915154109	up	-0.869092972956017	TNF_TNFRSF1A	TNF_TNFRSF1A_SPP1..macrophages_Fibroblasts	0.0762902986226309	0.200941076065539	0.0153298546985927	0.0776562282371512	0.250942876067652	0.0194872772583968	0.434443253362701	0.231631743788032	0.333037498575366	3.30869993182991	1.06048074738138	0.958319993596927	0.818312790139267	0.931166960140868	0.886445493837042	-0.0433424413180264	-0.200659450546418	0.371024973050665	0.345535393460295	0.326491196550485	0.292961731943945	0.012062915154109	-0.869092972956017	0.351995489906848	0.176357164515996	0.00910686637939584	1.51873881036471	0.766730505527374	0.168447280690727	0.211319425414478	0.254180275501999	3.56702653259925	0.453477174064251	0.563498975135111	0.566808497855464	6.18762888951122	0.819651440456414	0.25	0.766730505527374	TRUE	0.621679130229514	GCA
238962	LGMA-(LAMN+MHNA+GCA)/3	LGMA	SPP1..macrophages	Fibroblasts	TNF	TNFRSF1A	3.12	-0.216	1.452	0.087	0.686	0.63	1	0.00910686637939584	down	1.51873881036471	TNF_TNFRSF1A	TNF_TNFRSF1A_SPP1..macrophages_Fibroblasts	0.0762902986226309	0.200941076065539	0.0153298546985927	0.0776562282371512	0.250942876067652	0.0194872772583968	0.434443253362701	0.231631743788032	0.333037498575366	3.30869993182991	1.06048074738138	0.958319993596927	0.818312790139267	0.931166960140868	0.886445493837042	-0.0433424413180264	-0.200659450546418	0.371024973050665	0.345535393460295	0.326491196550485	0.292961731943945	0.012062915154109	-0.869092972956017	0.351995489906848	0.176357164515996	0.00910686637939584	1.51873881036471	0.766730505527374	0.168447280690727	0.211319425414478	0.254180275501999	3.56702653259925	0.453477174064251	0.563498975135111	0.566808497855464	6.18762888951122	0.819651440456414	0.25	0.766730505527374	TRUE	0.621679130229514	GCA
238963	LGMA-(LAMN+MHNA+GCA)/3	LGMA	iCAFs	CD4..T.cells	THBS1	LRP1	0.774	1.85	1.312	0.137	1	0.0343	0.829	0.0149557188639526	up	-0.80110431591276	THBS1_LRP1	THBS1_LRP1_iCAFs_CD4..T.cells	0.892485824157575	0.02347352883471	0.0209497917279327	0.679928952291338	0.0288631289009507	0.0196248769934733	0.262803994133876	0.225262262027145	0.244033128080511	0.668178281020941	0.863279432843593	0.746718424843925	0.759184408516088	0.803065471426285	0.853909876740836	2.70970587792088	1.46470587995723	0.913290513833992	0.930717750628818	0.943675889328063	0.95353485447359	0.0149557188639526	-0.80110431591276	0.364429703083997	0.204678052983698	0.00307684388434027	-0.862675055742818	0.333462672620684	0.0746428297983175	0.93485195224069	1.001	9.13237812626453	0.936752186919624	0.0246851010034947	0.0358791196150939	2.91070300943035	0.259322790020685	0.25	0.364429703083997	TRUE	0.621678457267359	LGMA
238964	LGMA-(LAMN+MHNA+GCA)/3	LGMA	iCAFs	CD4..T.cells	THBS1	LRP1	0.774	1.85	1.312	0.137	1	0.0343	0.829	0.00307684388434027	down	-0.862675055742818	THBS1_LRP1	THBS1_LRP1_iCAFs_CD4..T.cells	0.892485824157575	0.02347352883471	0.0209497917279327	0.679928952291338	0.0288631289009507	0.0196248769934733	0.262803994133876	0.225262262027145	0.244033128080511	0.668178281020941	0.863279432843593	0.746718424843925	0.759184408516088	0.803065471426285	0.853909876740836	2.70970587792088	1.46470587995723	0.913290513833992	0.930717750628818	0.943675889328063	0.95353485447359	0.0149557188639526	-0.80110431591276	0.364429703083997	0.204678052983698	0.00307684388434027	-0.862675055742818	0.333462672620684	0.0746428297983175	0.93485195224069	1.001	9.13237812626453	0.936752186919624	0.0246851010034947	0.0358791196150939	2.91070300943035	0.259322790020685	0.25	0.364429703083997	TRUE	0.621678457267359	LGMA
238965	MHNA-(LGMA+LAMN+GCA)/3	MHNA	Epithelial	CD8..T.cells	LIPH	LPAR2	-1.82	0.0567	-0.88165	0.175	0.975	0.846	1	0.0080011137464421	up	-0.530208945245161	LIPH_LPAR2	LIPH_LPAR2_Epithelial_CD8..T.cells	0.13353500421048	0.0767888541260296	0.0102539999590373	0.134677073767983	0.102050475024771	0.0137438593529688	0.197703809143393	0.223068359731449	0.210386084437421	-1.37767075139094	-0.756961951313706	0.102309108372019	0.71902513206339	0.0970065631503122	0.114034736673603	0.00411810041568737	0.0726296369609765	0.500359324469996	0.148827703916637	0.513699245418613	0.53546083363277	0.0080011137464421	-0.530208945245161	0.413972831806785	0.136591651130812	0.0157350396825932	0.275163071773989	0.54047778524939	0.271556706507294	0.298306019946588	0.298962847968405	5.76734196035253	0.751670343382487	0.971720633302112	0.945754782586026	4.78818093366026	1.001	1	0.54047778524939	TRUE	0.621678205492013	LGMA
238966	MHNA-(LGMA+LAMN+GCA)/3	MHNA	Epithelial	CD8..T.cells	LIPH	LPAR2	-1.82	0.0567	-0.88165	0.175	0.975	0.846	1	0.0157350396825932	down	0.275163071773989	LIPH_LPAR2	LIPH_LPAR2_Epithelial_CD8..T.cells	0.13353500421048	0.0767888541260296	0.0102539999590373	0.134677073767983	0.102050475024771	0.0137438593529688	0.197703809143393	0.223068359731449	0.210386084437421	-1.37767075139094	-0.756961951313706	0.102309108372019	0.71902513206339	0.0970065631503122	0.114034736673603	0.00411810041568737	0.0726296369609765	0.500359324469996	0.148827703916637	0.513699245418613	0.53546083363277	0.0080011137464421	-0.530208945245161	0.413972831806785	0.136591651130812	0.0157350396825932	0.275163071773989	0.54047778524939	0.271556706507294	0.298306019946588	0.298962847968405	5.76734196035253	0.751670343382487	0.971720633302112	0.945754782586026	4.78818093366026	1.001	1	0.54047778524939	TRUE	0.621678205492013	LGMA
238967	GCA-(LGMA+LAMN+MHNA)/3	GCA	SPP1..macrophages	SPP1..macrophages	TIMP1	CD63	0.169	-0.63	-0.2305	0.741	0.933	0.213	0.609	0.000592569940884035	up	-0.423141730606538	TIMP1_CD63	TIMP1_CD63_SPP1..macrophages_SPP1..macrophages	1.54066985352978	1.47404185609474	2.27101185052624	0.783333333333333	0.85	0.665833333333333	0.0480350794940855	0.0480350794940855	0.0480350794940855	0.0220007228514935	0.130181792020672	0.550964462942212	0.230830798783416	0.558828237554026	0.573935489034737	-0.423120849833595	-0.671620396561262	0.230102407473949	0.730506647502695	0.160528206970895	0.111637621272009	0.000592569940884035	-0.423141730606538	0.433553988855572	0.0640611361458726	0.00897052675080919	0.683495179720095	0.614768596281412	0.16632634930035	0.535709005665247	0.850367798754375	10.537275383016	0.689670803935901	0.870158166815836	0.881170951995501	10.0001132552151	0.881468640820062	1	0.614768596281412	TRUE	0.621677823890696	LGMA
238968	GCA-(LGMA+LAMN+MHNA)/3	GCA	SPP1..macrophages	SPP1..macrophages	TIMP1	CD63	0.169	-0.63	-0.2305	0.741	0.933	0.213	0.609	0.00897052675080919	down	0.683495179720095	TIMP1_CD63	TIMP1_CD63_SPP1..macrophages_SPP1..macrophages	1.54066985352978	1.47404185609474	2.27101185052624	0.783333333333333	0.85	0.665833333333333	0.0480350794940855	0.0480350794940855	0.0480350794940855	0.0220007228514935	0.130181792020672	0.550964462942212	0.230830798783416	0.558828237554026	0.573935489034737	-0.423120849833595	-0.671620396561262	0.230102407473949	0.730506647502695	0.160528206970895	0.111637621272009	0.000592569940884035	-0.423141730606538	0.433553988855572	0.0640611361458726	0.00897052675080919	0.683495179720095	0.614768596281412	0.16632634930035	0.535709005665247	0.850367798754375	10.537275383016	0.689670803935901	0.870158166815836	0.881170951995501	10.0001132552151	0.881468640820062	1	0.614768596281412	TRUE	0.621677823890696	LGMA
238969	GCA-(LGMA+LAMN+MHNA)/3	GCA	SPP1..macrophages	CD4..T.cells	ADAM10	TSPAN14	0.373	-0.0602	0.1564	0.72	0.925	0.771	1	-0.000228042691369789	up	-0.372122617431337	ADAM10_TSPAN14	ADAM10_TSPAN14_SPP1..macrophages_CD4..T.cells	0.261855601544868	0.221067753584593	0.0578878295970663	0.322222222222222	0.291550555450951	0.0939440678675286	0.0480350794940855	0.3059809126524	0.177007996073243	0.0532149788311369	0.142667503568732	0.630982871778454	0.248219145189691	0.60056827277093	0.583279974387706	-0.00679932644133239	-0.112945621949043	0.445382680560546	0.217121810995329	0.404689184333453	0.353732482932088	-0.000228042691369789	-0.372122617431337	0.44288470013769	0.0560272419849358	0.0143138689004799	-0.154879762373471	0.462236984916489	0.249448638925492	0.444081217025493	0.502538430987832	6.32077048866031	0.624062965890254	0.603890003841423	0.731729815310628	6.24788406942003	0.826236764560864	1	0.462236984916489	TRUE	0.621677403672182	LGMA
238970	GCA-(LGMA+LAMN+MHNA)/3	GCA	SPP1..macrophages	CD4..T.cells	ADAM10	TSPAN14	0.373	-0.0602	0.1564	0.72	0.925	0.771	1	0.0143138689004799	down	-0.154879762373471	ADAM10_TSPAN14	ADAM10_TSPAN14_SPP1..macrophages_CD4..T.cells	0.261855601544868	0.221067753584593	0.0578878295970663	0.322222222222222	0.291550555450951	0.0939440678675286	0.0480350794940855	0.3059809126524	0.177007996073243	0.0532149788311369	0.142667503568732	0.630982871778454	0.248219145189691	0.60056827277093	0.583279974387706	-0.00679932644133239	-0.112945621949043	0.445382680560546	0.217121810995329	0.404689184333453	0.353732482932088	-0.000228042691369789	-0.372122617431337	0.44288470013769	0.0560272419849358	0.0143138689004799	-0.154879762373471	0.462236984916489	0.249448638925492	0.444081217025493	0.502538430987832	6.32077048866031	0.624062965890254	0.603890003841423	0.731729815310628	6.24788406942003	0.826236764560864	1	0.462236984916489	TRUE	0.621677403672182	LGMA
238971	LGMA-(LAMN+MHNA+GCA)/3	LGMA	NK.cells	iCAFs	NECTIN3	NECTIN2	0.0692	0.192	0.1306	0.869	1	0.677	1	0.00495467396719926	up	-0.35270494071654	NECTIN3_NECTIN2	NECTIN3_NECTIN2_NK.cells_iCAFs	0.0746547453526562	0.264356406526007	0.0197354602115423	0.0746537884554018	0.331362041797822	0.0247374317705246	0.260586388381787	0.262803994133876	0.261695191257832	0.00421983146975228	0.0609802235513335	0.506303025452217	0.127541219785497	0.514006723227149	0.523851448695374	0.0325269756124523	0.169411331314856	0.570292849443047	0.305066475026949	0.586327703916637	0.61601688825009	0.00495467396719926	-0.35270494071654	0.446435932684071	0.106766647478499	0.00790408235682509	0.0101527117102351	0.492262535461532	0.149736489002649	0.408358360811334	0.320497206848757	4.1474226059162	0.636377847911023	0.502067507916958	0.593574984907408	6.48225668987835	0.807352468759611	0.75	0.492262535461532	TRUE	0.62167726510046	LAMN
238972	LGMA-(LAMN+MHNA+GCA)/3	LGMA	NK.cells	iCAFs	NECTIN3	NECTIN2	0.0692	0.192	0.1306	0.869	1	0.677	1	0.00790408235682509	down	0.0101527117102351	NECTIN3_NECTIN2	NECTIN3_NECTIN2_NK.cells_iCAFs	0.0746547453526562	0.264356406526007	0.0197354602115423	0.0746537884554018	0.331362041797822	0.0247374317705246	0.260586388381787	0.262803994133876	0.261695191257832	0.00421983146975228	0.0609802235513335	0.506303025452217	0.127541219785497	0.514006723227149	0.523851448695374	0.0325269756124523	0.169411331314856	0.570292849443047	0.305066475026949	0.586327703916637	0.61601688825009	0.00495467396719926	-0.35270494071654	0.446435932684071	0.106766647478499	0.00790408235682509	0.0101527117102351	0.492262535461532	0.149736489002649	0.408358360811334	0.320497206848757	4.1474226059162	0.636377847911023	0.502067507916958	0.593574984907408	6.48225668987835	0.807352468759611	0.75	0.492262535461532	TRUE	0.62167726510046	LAMN
238973	MHNA-(LGMA+LAMN+GCA)/3	MHNA	C1Qhi.monocytes	Tregs	CLEC2D	KLRB1	0.824	1.14	0.982	0.371	0.636	0.0512	1	0.0146396708685291	up	0.649523587914233	CLEC2D_KLRB1	CLEC2D_KLRB1_C1Qhi.monocytes_Tregs	0.0366938674475644	0.109923843178088	0.00403353093090363	0.0344269791925118	0.10847978766208	0.00373463139265054	0.176248705813806	0.591672972047092	0.383960838930449	0.354835898477202	0.430626090384954	0.756202977429166	0.540319353289579	0.745517848567312	0.737273891467905	1.47143224448755	1.29073003902417	0.840459935321595	0.909135824649659	0.901410348544736	0.940599173553719	0.0146396708685291	0.649523587914233	0.62973008378469	0.201583905946216	0.00794887646495246	1.03133011693662	0.678052719886255	0.150433316704295	0.0434028888579924	0.0523835510335998	4.31448118337796	0.483914590156045	0.151108015918814	0.224210228032782	5.55426622562803	0.619982153693812	0	0.678052719886255	TRUE	0.621675900476783	MHNA
238974	MHNA-(LGMA+LAMN+GCA)/3	MHNA	C1Qhi.monocytes	Tregs	CLEC2D	KLRB1	0.824	1.14	0.982	0.371	0.636	0.0512	1	0.00794887646495246	down	1.03133011693662	CLEC2D_KLRB1	CLEC2D_KLRB1_C1Qhi.monocytes_Tregs	0.0366938674475644	0.109923843178088	0.00403353093090363	0.0344269791925118	0.10847978766208	0.00373463139265054	0.176248705813806	0.591672972047092	0.383960838930449	0.354835898477202	0.430626090384954	0.756202977429166	0.540319353289579	0.745517848567312	0.737273891467905	1.47143224448755	1.29073003902417	0.840459935321595	0.909135824649659	0.901410348544736	0.940599173553719	0.0146396708685291	0.649523587914233	0.62973008378469	0.201583905946216	0.00794887646495246	1.03133011693662	0.678052719886255	0.150433316704295	0.0434028888579924	0.0523835510335998	4.31448118337796	0.483914590156045	0.151108015918814	0.224210228032782	5.55426622562803	0.619982153693812	0	0.678052719886255	TRUE	0.621675900476783	MHNA
238975	LGMA-(LAMN+MHNA+GCA)/3	LGMA	Fibroblasts	SPP1..macrophages	SDC2	EZR	0.124	-0.239	-0.0575	0.796	1	0.69	0.937	0.0556178640065743	up	0.215165223853519	SDC2_EZR	SDC2_EZR_Fibroblasts_SPP1..macrophages	0.173755756108572	0.514336774875184	0.089368975212882	0.187604623943821	0.522913281334633	0.0981009495000136	0.231631743788032	0.434443253362701	0.333037498575366	0.012286779600529	0.0990869322623309	0.531655194493357	0.185809188410437	0.539298863454458	0.551224587802145	-0.038515067313796	-0.161150909262745	0.3600431189364	0.292535034135825	0.333273445921667	0.316879266978081	0.0556178640065743	0.215165223853519	0.550291766734654	0.602765235160326	0.0123484069349002	0.0398401907792261	0.497663793052136	0.218873449432866	0.421970425122404	0.523483893849958	6.36438194626083	0.832080467574907	0.331633724367618	0.555197816253833	8.02261395299865	0.656940107689347	1	0.550291766734654	TRUE	0.621675168382527	LAMN
238976	LGMA-(LAMN+MHNA+GCA)/3	LGMA	Fibroblasts	SPP1..macrophages	SDC2	EZR	0.124	-0.239	-0.0575	0.796	1	0.69	0.937	0.0123484069349002	down	0.0398401907792261	SDC2_EZR	SDC2_EZR_Fibroblasts_SPP1..macrophages	0.173755756108572	0.514336774875184	0.089368975212882	0.187604623943821	0.522913281334633	0.0981009495000136	0.231631743788032	0.434443253362701	0.333037498575366	0.012286779600529	0.0990869322623309	0.531655194493357	0.185809188410437	0.539298863454458	0.551224587802145	-0.038515067313796	-0.161150909262745	0.3600431189364	0.292535034135825	0.333273445921667	0.316879266978081	0.0556178640065743	0.215165223853519	0.550291766734654	0.602765235160326	0.0123484069349002	0.0398401907792261	0.497663793052136	0.218873449432866	0.421970425122404	0.523483893849958	6.36438194626083	0.832080467574907	0.331633724367618	0.555197816253833	8.02261395299865	0.656940107689347	1	0.550291766734654	TRUE	0.621675168382527	LAMN
238977	LGMA-(LAMN+MHNA+GCA)/3	LGMA	CD4..T.cells	CD4..T.cells	C3	ITGAX	1.72	0.582	1.151	0.0191	0.784	0.13	0.985	0.0229702962310954	up	1.08520063962498	C3_ITGAX	C3_ITGAX_CD4..T.cells_CD4..T.cells	0.0891026220958371	0.0284850376550768	0.00253809154556599	0.0932995553707935	0.0346455566291187	0.00323241502907042	0.225262262027145	0.225262262027145	0.225262262027145	2.95662260833391	1.71896663275227	0.881042900592284	0.921862493997119	0.923443252761325	0.946294221226189	0.515684968957421	0.886056647693163	0.720849802371542	0.816048329141215	0.806458857348185	0.888272547610492	0.0229702962310954	1.08520063962498	0.709409571113234	0.283141707796592	0.0045407795708378	-0.457350183867594	0.407206355463853	0.0974161583101604	0.0483138403157727	0.110642638740863	4.76891577515585	0.416910679349699	0.0676939822789905	0.079303094698539	3.49727165007758	0.449647823063253	0.25	0.709409571113234	TRUE	0.621672328986625	LGMA
238978	LGMA-(LAMN+MHNA+GCA)/3	LGMA	CD4..T.cells	CD4..T.cells	C3	ITGAX	1.72	0.582	1.151	0.0191	0.784	0.13	0.985	0.0045407795708378	down	-0.457350183867594	C3_ITGAX	C3_ITGAX_CD4..T.cells_CD4..T.cells	0.0891026220958371	0.0284850376550768	0.00253809154556599	0.0932995553707935	0.0346455566291187	0.00323241502907042	0.225262262027145	0.225262262027145	0.225262262027145	2.95662260833391	1.71896663275227	0.881042900592284	0.921862493997119	0.923443252761325	0.946294221226189	0.515684968957421	0.886056647693163	0.720849802371542	0.816048329141215	0.806458857348185	0.888272547610492	0.0229702962310954	1.08520063962498	0.709409571113234	0.283141707796592	0.0045407795708378	-0.457350183867594	0.407206355463853	0.0974161583101604	0.0483138403157727	0.110642638740863	4.76891577515585	0.416910679349699	0.0676939822789905	0.079303094698539	3.49727165007758	0.449647823063253	0.25	0.709409571113234	TRUE	0.621672328986625	LGMA
238979	MHNA-(LGMA+LAMN+GCA)/3	MHNA	Endothelial	Epithelial	FGF2	FGFRL1	-0.215	0.0881	-0.06345	0.742	1	0.946	1	0.0120361565555896	up	2.02034999611307	FGF2_FGFRL1	FGF2_FGFRL1_Endothelial_Epithelial	0.0429487275415534	0.0223470864988152	0.00095977892938514	0.0466577163409743	0.0207330884603612	0.000967358560255859	0.243146692749466	0.197703809143393	0.220425250946429	-0.0278631603650092	-0.129596094720973	0.378361613574516	0.229690251320634	0.35433007843765	0.343624939971186	0.00212399088300206	0.0241088635982073	0.516708587854833	0.0602093065037729	0.501886453467481	0.493936399568811	0.0120361565555896	2.02034999611307	0.880435841622565	0.176095194690099	0.000230761451431092	-0.216236092013575	0.451073984500384	0.0303685007999613	0.432981907008298	0.331273722413638	3.3400640112103	0.684003875622821	0.81389272947129	0.562407428516698	3.50218756733072	0.988441466427681	0	0.880435841622565	TRUE	0.621672173483225	GCA
238980	MHNA-(LGMA+LAMN+GCA)/3	MHNA	Endothelial	Epithelial	FGF2	FGFRL1	-0.215	0.0881	-0.06345	0.742	1	0.946	1	0.000230761451431092	down	-0.216236092013575	FGF2_FGFRL1	FGF2_FGFRL1_Endothelial_Epithelial	0.0429487275415534	0.0223470864988152	0.00095977892938514	0.0466577163409743	0.0207330884603612	0.000967358560255859	0.243146692749466	0.197703809143393	0.220425250946429	-0.0278631603650092	-0.129596094720973	0.378361613574516	0.229690251320634	0.35433007843765	0.343624939971186	0.00212399088300206	0.0241088635982073	0.516708587854833	0.0602093065037729	0.501886453467481	0.493936399568811	0.0120361565555896	2.02034999611307	0.880435841622565	0.176095194690099	0.000230761451431092	-0.216236092013575	0.451073984500384	0.0303685007999613	0.432981907008298	0.331273722413638	3.3400640112103	0.684003875622821	0.81389272947129	0.562407428516698	3.50218756733072	0.988441466427681	0	0.880435841622565	TRUE	0.621672173483225	GCA
238981	MHNA-(LGMA+LAMN+GCA)/3	MHNA	Fibroblasts	SPP1..macrophages	IFNG	IFNGR2	0.937	0.04	0.4885	0.512	1	0.955	1	0.00322816112987176	up	3.80598655997414	IFNG_IFNGR2	IFNG_IFNGR2_Fibroblasts_SPP1..macrophages	0.012465054033665	0.309551837055342	0.00385858037511511	0.0100181255997441	0.222260361047546	0.00222663221281879	0.310731215249496	0.718445157367712	0.514588186308604	0.272414046565647	0.290730039024169	0.779033936289419	0.420221706419081	0.721346246198175	0.672682887786137	0.000799865136650147	0.0199966284162537	0.492341897233202	0.0527084081925979	0.490747394897593	0.490365612648221	0.00322816112987176	3.80598655997414	1.001	0.0898638837902391	0.0060307862159218	-1.56124296589267	0.20636716483165	0.120595052797329	0.0435609104340254	0.0433267464121551	2.0776174182052	0.27063259004132	0.428596014015681	0.288474664202446	7.74490725016183	0.930348314497862	0	1.001	TRUE	0.621671467548668	MHNA
238982	MHNA-(LGMA+LAMN+GCA)/3	MHNA	Fibroblasts	SPP1..macrophages	IFNG	IFNGR2	0.937	0.04	0.4885	0.512	1	0.955	1	0.0060307862159218	down	-1.56124296589267	IFNG_IFNGR2	IFNG_IFNGR2_Fibroblasts_SPP1..macrophages	0.012465054033665	0.309551837055342	0.00385858037511511	0.0100181255997441	0.222260361047546	0.00222663221281879	0.310731215249496	0.718445157367712	0.514588186308604	0.272414046565647	0.290730039024169	0.779033936289419	0.420221706419081	0.721346246198175	0.672682887786137	0.000799865136650147	0.0199966284162537	0.492341897233202	0.0527084081925979	0.490747394897593	0.490365612648221	0.00322816112987176	3.80598655997414	1.001	0.0898638837902391	0.0060307862159218	-1.56124296589267	0.20636716483165	0.120595052797329	0.0435609104340254	0.0433267464121551	2.0776174182052	0.27063259004132	0.428596014015681	0.288474664202446	7.74490725016183	0.930348314497862	0	1.001	TRUE	0.621671467548668	MHNA
238983	LGMA-(LAMN+MHNA+GCA)/3	LGMA	Tregs	SPP1..macrophages	LTBP1	ITGB5	2.95	1.75	2.35	0.121	1	0.0468	0.613	0.0497041104854576	up	-0.394887503737976	LTBP1_ITGB5	LTBP1_ITGB5_Tregs_SPP1..macrophages	0.0170786126670014	0.20328045433115	0.00347174814229377	0.0171629915889975	0.22004213287525	0.00377658127576298	0.204322685818432	0.434443253362701	0.319382969590566	2.70578315756647	0.91721462968355	0.952357131423083	0.776912918200736	0.917800544261245	0.864054746278214	2.32706975712028	1.32975414692588	0.9050035932447	0.914076536112109	0.934917355371901	0.943428853754941	0.0497041104854576	-0.394887503737976	0.43872130786609	0.544868892823954	0.00252637677654865	-0.693670155551283	0.364210955352523	0.0660796337533499	0.0321062625024692	0.0404363359986168	1.73141628024024	0.201447550518235	0.437632088636619	0.429069449839612	6.55827953498289	0.82160001568687	0.25	0.43872130786609	TRUE	0.621671097531212	LGMA
238984	LGMA-(LAMN+MHNA+GCA)/3	LGMA	Tregs	SPP1..macrophages	LTBP1	ITGB5	2.95	1.75	2.35	0.121	1	0.0468	0.613	0.00252637677654865	down	-0.693670155551283	LTBP1_ITGB5	LTBP1_ITGB5_Tregs_SPP1..macrophages	0.0170786126670014	0.20328045433115	0.00347174814229377	0.0171629915889975	0.22004213287525	0.00377658127576298	0.204322685818432	0.434443253362701	0.319382969590566	2.70578315756647	0.91721462968355	0.952357131423083	0.776912918200736	0.917800544261245	0.864054746278214	2.32706975712028	1.32975414692588	0.9050035932447	0.914076536112109	0.934917355371901	0.943428853754941	0.0497041104854576	-0.394887503737976	0.43872130786609	0.544868892823954	0.00252637677654865	-0.693670155551283	0.364210955352523	0.0660796337533499	0.0321062625024692	0.0404363359986168	1.73141628024024	0.201447550518235	0.437632088636619	0.429069449839612	6.55827953498289	0.82160001568687	0.25	0.43872130786609	TRUE	0.621671097531212	LGMA
238985	LGMA-(LAMN+MHNA+GCA)/3	LGMA	Endothelial	SPP1..macrophages	VCAM1	MSN	-0.519	0.179	-0.17	0.477	1	0.754	0.947	0.0598797605178535	up	0.654815199479762	VCAM1_MSN	VCAM1_MSN_Endothelial_SPP1..macrophages	0.0868684690132188	0.552259077039882	0.0479739005211078	0.106474995660871	0.579528800470464	0.0617053265154424	0.623093931583111	0.434443253362701	0.528768592472906	-0.166848961278181	-0.321481620959886	0.277493196734433	0.449695854009925	0.246758444053146	0.239114775092044	0.0219505290893104	0.122628654130226	0.564745777937477	0.232842256557672	0.567642831476824	0.578332734459217	0.0598797605178535	0.654815199479762	0.630697848543076	0.644489703137918	0.0077359192871767	-0.304620919335579	0.434993494191394	0.147120504664002	0.262403410684941	0.317949092726094	5.07305219404221	0.678167995337737	0.67494906409179	0.787825043889601	8.20136352006154	0.905479151387844	0.75	0.630697848543076	TRUE	0.62167058861459	MHNA
238986	LGMA-(LAMN+MHNA+GCA)/3	LGMA	Endothelial	SPP1..macrophages	VCAM1	MSN	-0.519	0.179	-0.17	0.477	1	0.754	0.947	0.0077359192871767	down	-0.304620919335579	VCAM1_MSN	VCAM1_MSN_Endothelial_SPP1..macrophages	0.0868684690132188	0.552259077039882	0.0479739005211078	0.106474995660871	0.579528800470464	0.0617053265154424	0.623093931583111	0.434443253362701	0.528768592472906	-0.166848961278181	-0.321481620959886	0.277493196734433	0.449695854009925	0.246758444053146	0.239114775092044	0.0219505290893104	0.122628654130226	0.564745777937477	0.232842256557672	0.567642831476824	0.578332734459217	0.0598797605178535	0.654815199479762	0.630697848543076	0.644489703137918	0.0077359192871767	-0.304620919335579	0.434993494191394	0.147120504664002	0.262403410684941	0.317949092726094	5.07305219404221	0.678167995337737	0.67494906409179	0.787825043889601	8.20136352006154	0.905479151387844	0.75	0.630697848543076	TRUE	0.62167058861459	MHNA
238987	LGMA-(LAMN+MHNA+GCA)/3	LGMA	Macrophages	Fibroblasts	APOC2	LDLR	0.274	0.489	0.3815	0.655	1	0.341	1	0.0192719693691681	up	0.993970104987787	APOC2_LDLR	APOC2_LDLR_Macrophages_Fibroblasts	0.0700160889688161	0.130387309050994	0.00912920943091889	0.0657635205170416	0.131442136685294	0.00864409765270713	1.001	0.231631743788032	0.616315871894016	0.0503498838022514	0.183758700008217	0.593404834320474	0.304186009284457	0.596366255802785	0.611273411237394	0.228483108672669	0.467245621007502	0.691250449155588	0.607640136543299	0.729249011857708	0.775759072942867	0.0192719693691681	0.993970104987787	0.692724730357778	0.246934652953103	0.00696428686223787	0.440124654237019	0.570490437969616	0.135116808828453	0.212734344585489	0.409391462410829	3.95163515273684	0.462513226943667	0.246608175277418	0.238594059499304	5.80735740237749	0.678095329638304	0.5	0.692724730357778	TRUE	0.621668576503257	LGMA
238988	LGMA-(LAMN+MHNA+GCA)/3	LGMA	Macrophages	Fibroblasts	APOC2	LDLR	0.274	0.489	0.3815	0.655	1	0.341	1	0.00696428686223787	down	0.440124654237019	APOC2_LDLR	APOC2_LDLR_Macrophages_Fibroblasts	0.0700160889688161	0.130387309050994	0.00912920943091889	0.0657635205170416	0.131442136685294	0.00864409765270713	1.001	0.231631743788032	0.616315871894016	0.0503498838022514	0.183758700008217	0.593404834320474	0.304186009284457	0.596366255802785	0.611273411237394	0.228483108672669	0.467245621007502	0.691250449155588	0.607640136543299	0.729249011857708	0.775759072942867	0.0192719693691681	0.993970104987787	0.692724730357778	0.246934652953103	0.00696428686223787	0.440124654237019	0.570490437969616	0.135116808828453	0.212734344585489	0.409391462410829	3.95163515273684	0.462513226943667	0.246608175277418	0.238594059499304	5.80735740237749	0.678095329638304	0.5	0.692724730357778	TRUE	0.621668576503257	LGMA
238989	LAMN-(LGMA+MHNA+GCA)/3	LAMN	Tregs	NK.cells	IGF1	TRPV2	2.07	-0.207	0.9315	0.119	1	0.702	1	0.00520820076008167	up	-1.50635808255011	IGF1_TRPV2	IGF1_TRPV2_Tregs_NK.cells	0.0412631058264779	0.0658649134729584	0.00271779089488649	0.04125	0.0841349392396195	0.00347056624363431	0.223854363600918	0.439766549598653	0.331810456599785	1.91361778991746	0.924453038607469	0.90887626060509	0.779214022730911	0.891988154314071	0.865115255322555	-0.0318082177891303	-0.153662887870195	0.375134746676249	0.280632411067194	0.343604024434064	0.322269134028027	0.00520820076008167	-1.50635808255011	0.235448251475437	0.109248704591592	0.00494556015722323	0.518299637997052	0.584713377662408	0.103713020497479	0.0597660229111056	0.0738185647263937	3.75029521524964	0.432583010703366	0.668491102541233	0.686833612679058	4.76124515069219	0.916180497088154	0.5	0.584713377662408	TRUE	0.62166810613998	LAMN
238990	LAMN-(LGMA+MHNA+GCA)/3	LAMN	Tregs	NK.cells	IGF1	TRPV2	2.07	-0.207	0.9315	0.119	1	0.702	1	0.00494556015722323	down	0.518299637997052	IGF1_TRPV2	IGF1_TRPV2_Tregs_NK.cells	0.0412631058264779	0.0658649134729584	0.00271779089488649	0.04125	0.0841349392396195	0.00347056624363431	0.223854363600918	0.439766549598653	0.331810456599785	1.91361778991746	0.924453038607469	0.90887626060509	0.779214022730911	0.891988154314071	0.865115255322555	-0.0318082177891303	-0.153662887870195	0.375134746676249	0.280632411067194	0.343604024434064	0.322269134028027	0.00520820076008167	-1.50635808255011	0.235448251475437	0.109248704591592	0.00494556015722323	0.518299637997052	0.584713377662408	0.103713020497479	0.0597660229111056	0.0738185647263937	3.75029521524964	0.432583010703366	0.668491102541233	0.686833612679058	4.76124515069219	0.916180497088154	0.5	0.584713377662408	TRUE	0.62166810613998	LAMN
238991	GCA-(LGMA+LAMN+MHNA)/3	GCA	iCAFs	SPP1..macrophages	HLA.DRA	CD4	0.816	0.783	0.7995	0.309	0.826	0.405	0.728	0.00256823013638722	up	0.454108190117009	HLA.DRA_CD4	HLA.DRA_CD4_iCAFs_SPP1..macrophages	0.0416810613841387	0.269997337261622	0.0112537755879556	0.0534391534391534	0.272222222222222	0.0145473251028807	0.154589017934036	0.0480350794940855	0.101312048714061	0.416193880789335	0.510041520575165	0.75466223787418	0.593464863134304	0.760004802305106	0.765487433968305	0.307362716822914	0.392544976785331	0.774052281710384	0.547565576715774	0.755434782608696	0.745036830758175	0.00256823013638722	0.454108190117009	0.593991229393699	0.0834030817664936	0.0104088543060933	1.28169983084571	0.72360429112497	0.188701311688547	0.00850154405369746	0.0378244553076929	4.14001290407966	0.137346181649015	0.469237687048973	0.410732803383035	6.43122556175118	0.788599767730137	0.5	0.72360429112497	TRUE	0.621667205938117	LGMA
238992	GCA-(LGMA+LAMN+MHNA)/3	GCA	iCAFs	SPP1..macrophages	HLA.DRA	CD4	0.816	0.783	0.7995	0.309	0.826	0.405	0.728	0.0104088543060933	down	1.28169983084571	HLA.DRA_CD4	HLA.DRA_CD4_iCAFs_SPP1..macrophages	0.0416810613841387	0.269997337261622	0.0112537755879556	0.0534391534391534	0.272222222222222	0.0145473251028807	0.154589017934036	0.0480350794940855	0.101312048714061	0.416193880789335	0.510041520575165	0.75466223787418	0.593464863134304	0.760004802305106	0.765487433968305	0.307362716822914	0.392544976785331	0.774052281710384	0.547565576715774	0.755434782608696	0.745036830758175	0.00256823013638722	0.454108190117009	0.593991229393699	0.0834030817664936	0.0104088543060933	1.28169983084571	0.72360429112497	0.188701311688547	0.00850154405369746	0.0378244553076929	4.14001290407966	0.137346181649015	0.469237687048973	0.410732803383035	6.43122556175118	0.788599767730137	0.5	0.72360429112497	TRUE	0.621667205938117	LGMA
238993	LGMA-(LAMN+MHNA+GCA)/3	LGMA	B.cells	B.cells	FN1	ITGB7	5.05	-0.152	2.449	1.16e-05	0.00854	0.771	0.961	0.110020057456072	up	0.96529856389712	FN1_ITGB7	FN1_ITGB7_B.cells_B.cells	0.312665922668808	0.0339094336605926	0.0106023243626659	0.222773434664344	0.0466137738910788	0.0103843105123827	0.35586775780378	0.35586775780378	0.35586775780378	24.9244871544041	4.93554201077308	0.99153593724988	0.996638386425484	0.997678885865215	0.997358732191452	-0.0171677345362545	-0.112945621949043	0.400714157384118	0.217121810995329	0.37495508444125	0.353732482932088	0.110020057456072	0.96529856389712	0.687481090175095	1.001	0.000664456368836972	-0.379998052241426	0.42127958772195	0.0371151611342214	0.174575745637927	0.250374140281365	7.09137606273558	0.553145438815787	0.243189550323621	0.251028852251441	3.83260063161976	0.681872226437538	0.25	0.687481090175095	TRUE	0.621667165510398	LGMA
238994	LGMA-(LAMN+MHNA+GCA)/3	LGMA	B.cells	B.cells	FN1	ITGB7	5.05	-0.152	2.449	1.16e-05	0.00854	0.771	0.961	0.000664456368836972	down	-0.379998052241426	FN1_ITGB7	FN1_ITGB7_B.cells_B.cells	0.312665922668808	0.0339094336605926	0.0106023243626659	0.222773434664344	0.0466137738910788	0.0103843105123827	0.35586775780378	0.35586775780378	0.35586775780378	24.9244871544041	4.93554201077308	0.99153593724988	0.996638386425484	0.997678885865215	0.997358732191452	-0.0171677345362545	-0.112945621949043	0.400714157384118	0.217121810995329	0.37495508444125	0.353732482932088	0.110020057456072	0.96529856389712	0.687481090175095	1.001	0.000664456368836972	-0.379998052241426	0.42127958772195	0.0371151611342214	0.174575745637927	0.250374140281365	7.09137606273558	0.553145438815787	0.243189550323621	0.251028852251441	3.83260063161976	0.681872226437538	0.25	0.687481090175095	TRUE	0.621667165510398	LGMA
238995	GCA-(LGMA+LAMN+MHNA)/3	GCA	Macrophages	Macrophages	ADAM10	NOTCH2	-0.154	-0.262	-0.208	0.805	1	0.683	1	0.0041500167942313	up	0.219106740885177	ADAM10_NOTCH2	ADAM10_NOTCH2_Macrophages_Macrophages	0.440549350535748	0.316919905654117	0.139618858607772	0.468220338983051	0.422669491525424	0.197902452599828	0.0811229763135111	0.0811229763135111	0.0811229763135111	-0.0145074344233482	-0.0942041196321315	0.403593724987994	0.178825836401473	0.383664158796222	0.368556907315511	-0.0433817756354385	-0.165579296318467	0.350184153790873	0.299204994610133	0.326446280991736	0.313937297879986	0.0041500167942313	0.219106740885177	0.551012617316859	0.098888959140083	0.0118300789985675	-0.582641395488238	0.384411219971567	0.210810217912627	0.826836454916556	0.770493038171085	6.90115999798853	0.761978334188526	0.94364628119528	0.989605338195648	6.59805800997714	0.888034216472107	1	0.551012617316859	TRUE	0.621665674539032	LGMA
238996	GCA-(LGMA+LAMN+MHNA)/3	GCA	Macrophages	Macrophages	ADAM10	NOTCH2	-0.154	-0.262	-0.208	0.805	1	0.683	1	0.0118300789985675	down	-0.582641395488238	ADAM10_NOTCH2	ADAM10_NOTCH2_Macrophages_Macrophages	0.440549350535748	0.316919905654117	0.139618858607772	0.468220338983051	0.422669491525424	0.197902452599828	0.0811229763135111	0.0811229763135111	0.0811229763135111	-0.0145074344233482	-0.0942041196321315	0.403593724987994	0.178825836401473	0.383664158796222	0.368556907315511	-0.0433817756354385	-0.165579296318467	0.350184153790873	0.299204994610133	0.326446280991736	0.313937297879986	0.0041500167942313	0.219106740885177	0.551012617316859	0.098888959140083	0.0118300789985675	-0.582641395488238	0.384411219971567	0.210810217912627	0.826836454916556	0.770493038171085	6.90115999798853	0.761978334188526	0.94364628119528	0.989605338195648	6.59805800997714	0.888034216472107	1	0.551012617316859	TRUE	0.621665674539032	LGMA
238997	GCA-(LGMA+LAMN+MHNA)/3	GCA	Macrophages	CD4..T.cells	S100A8	CD69	-0.225	0.402	0.0885	0.673	1	0.219	1	0.000213832387040192	up	-0.142652543886814	S100A8_CD69	S100A8_CD69_Macrophages_CD4..T.cells	0.313405033535461	1.56653545959031	0.49096009824739	0.169491525423729	0.902246908931149	0.152923204903585	0.0811229763135111	0.3059809126524	0.193551944482955	-0.0386966105496052	-0.171984935776023	0.37405954858332	0.288958700176084	0.338642548423243	0.314791099727869	0.265141465834272	0.659555885159882	0.65951760689903	0.724869744879626	0.74101688825009	0.838798059647862	0.000213832387040192	-0.142652543886814	0.484851697815158	0.0603532509601466	0.0174509061527177	0.99078077039396	0.670675284257632	0.29824912965608	0.292158384666054	0.325558240173098	4.57973080508476	0.430469493426586	0.994219008636344	1.001	10.2476194756015	0.974429168054461	0.5	0.670675284257632	TRUE	0.621664927848676	MHNA
238998	GCA-(LGMA+LAMN+MHNA)/3	GCA	Macrophages	CD4..T.cells	S100A8	CD69	-0.225	0.402	0.0885	0.673	1	0.219	1	0.0174509061527177	down	0.99078077039396	S100A8_CD69	S100A8_CD69_Macrophages_CD4..T.cells	0.313405033535461	1.56653545959031	0.49096009824739	0.169491525423729	0.902246908931149	0.152923204903585	0.0811229763135111	0.3059809126524	0.193551944482955	-0.0386966105496052	-0.171984935776023	0.37405954858332	0.288958700176084	0.338642548423243	0.314791099727869	0.265141465834272	0.659555885159882	0.65951760689903	0.724869744879626	0.74101688825009	0.838798059647862	0.000213832387040192	-0.142652543886814	0.484851697815158	0.0603532509601466	0.0174509061527177	0.99078077039396	0.670675284257632	0.29824912965608	0.292158384666054	0.325558240173098	4.57973080508476	0.430469493426586	0.994219008636344	1.001	10.2476194756015	0.974429168054461	0.5	0.670675284257632	TRUE	0.621664927848676	MHNA
238999	LAMN-(LGMA+MHNA+GCA)/3	LAMN	B.cells	C1Qhi.monocytes	ZDHHC5	S1PR1	0.0814	3.53	1.8057	0.834	1	0.0317	0.326	0.0564529393342103	up	0.456728235484934	ZDHHC5_S1PR1	ZDHHC5_S1PR1_B.cells_C1Qhi.monocytes	0.059873458871643	0.0253026885341334	0.00151495948129043	0.0774944567627494	0.0365040632693523	0.00282886255269149	0.176990542322262	0.637645667210595	0.407318104766428	0.00641708347808807	0.0788339493622613	0.512165839603009	0.154294061149352	0.522810949255643	0.536597566832079	5.29126080437134	1.49894073778225	0.97945113187208	0.934894897592526	0.975700682716493	0.956072583542939	0.0564529393342103	0.456728235484934	0.594470400538643	0.61094072080964	0.0114981717156522	-0.990649509868122	0.310179355430246	0.205646990006497	0.394576850205709	0.545851774443319	4.39662212802425	0.634447265156653	0.0760572688639145	0.0985180723218984	3.23444833251371	0.448088084483903	0.5	0.594470400538643	TRUE	0.621663511109864	LAMN
239000	LAMN-(LGMA+MHNA+GCA)/3	LAMN	B.cells	C1Qhi.monocytes	ZDHHC5	S1PR1	0.0814	3.53	1.8057	0.834	1	0.0317	0.326	0.0114981717156522	down	-0.990649509868122	ZDHHC5_S1PR1	ZDHHC5_S1PR1_B.cells_C1Qhi.monocytes	0.059873458871643	0.0253026885341334	0.00151495948129043	0.0774944567627494	0.0365040632693523	0.00282886255269149	0.176990542322262	0.637645667210595	0.407318104766428	0.00641708347808807	0.0788339493622613	0.512165839603009	0.154294061149352	0.522810949255643	0.536597566832079	5.29126080437134	1.49894073778225	0.97945113187208	0.934894897592526	0.975700682716493	0.956072583542939	0.0564529393342103	0.456728235484934	0.594470400538643	0.61094072080964	0.0114981717156522	-0.990649509868122	0.310179355430246	0.205646990006497	0.394576850205709	0.545851774443319	4.39662212802425	0.634447265156653	0.0760572688639145	0.0985180723218984	3.23444833251371	0.448088084483903	0.5	0.594470400538643	TRUE	0.621663511109864	LAMN
239001	LAMN-(LGMA+MHNA+GCA)/3	LAMN	Epithelial	C1Qhi.monocytes	SEMA4A	PLXNA2	0.718	2.6	1.659	0.52	1	0.000516	0.0605	0.0516730941614204	up	-0.0741413763445131	SEMA4A_PLXNA2	SEMA4A_PLXNA2_Epithelial_C1Qhi.monocytes	0.0733804927845055	0.140194669819686	0.0102875539571296	0.0617760617760618	0.180608509989324	0.011157282470383	0.224577196182587	0.637645667210595	0.431111431696591	0.203909599270214	0.283996656365201	0.733652153033456	0.413278373619337	0.695894029133984	0.669501360653113	8.54711077576925	3.28735029837279	0.95348993891484	0.994273266259432	0.989444843693856	0.995351239669422	0.0516730941614204	-0.0741413763445131	0.497381471152118	0.564145474533221	0.0173612366359356	0.618483651766375	0.602940579223419	0.296854209522626	0.0846668644359052	0.0970485279745168	3.34114053036801	0.213530971233158	0.243747832374853	0.366228539167331	5.64544098514573	0.676663051821926	0.5	0.602940579223419	TRUE	0.621660354257076	LGMA
239002	LAMN-(LGMA+MHNA+GCA)/3	LAMN	Epithelial	C1Qhi.monocytes	SEMA4A	PLXNA2	0.718	2.6	1.659	0.52	1	0.000516	0.0605	0.0173612366359356	down	0.618483651766375	SEMA4A_PLXNA2	SEMA4A_PLXNA2_Epithelial_C1Qhi.monocytes	0.0733804927845055	0.140194669819686	0.0102875539571296	0.0617760617760618	0.180608509989324	0.011157282470383	0.224577196182587	0.637645667210595	0.431111431696591	0.203909599270214	0.283996656365201	0.733652153033456	0.413278373619337	0.695894029133984	0.669501360653113	8.54711077576925	3.28735029837279	0.95348993891484	0.994273266259432	0.989444843693856	0.995351239669422	0.0516730941614204	-0.0741413763445131	0.497381471152118	0.564145474533221	0.0173612366359356	0.618483651766375	0.602940579223419	0.296854209522626	0.0846668644359052	0.0970485279745168	3.34114053036801	0.213530971233158	0.243747832374853	0.366228539167331	5.64544098514573	0.676663051821926	0.5	0.602940579223419	TRUE	0.621660354257076	LGMA
239003	LGMA-(LAMN+MHNA+GCA)/3	LGMA	CD8..T.cells	NK.cells	CD99	CD81	-0.0153	0.131	0.05785	0.938	1	0.621	1	0.0456816964128745	up	0.607632504136118	CD99_CD81	CD99_CD81_CD8..T.cells_NK.cells	0.875817411667851	0.313925314112099	0.274941256062676	0.763136200541697	0.322750585997229	0.246302655920532	0.272401410357726	0.260586388381787	0.266493899369756	-0.000425296572800314	-0.0277971616209356	0.467704498159116	0.069453337602049	0.443372818953097	0.428145509844725	0.027105000376868	0.20690839982342	0.539750269493352	0.353440531800216	0.577389507725476	0.642561983471074	0.0456816964128745	0.607632504136118	0.62206876660957	0.505488986080574	-0.000990420994058241	-0.463427682394507	0.406100632240467	0.0113714989094201	0.758752626037272	0.91477710915977	8.80826384604672	0.83700188661311	0.182621650386348	0.29424444391575	7.18435545878504	0.420976603631083	1	0.62206876660957	TRUE	0.621659706788709	LGMA
239004	LGMA-(LAMN+MHNA+GCA)/3	LGMA	CD8..T.cells	NK.cells	CD99	CD81	-0.0153	0.131	0.05785	0.938	1	0.621	1	-0.000990420994058241	down	-0.463427682394507	CD99_CD81	CD99_CD81_CD8..T.cells_NK.cells	0.875817411667851	0.313925314112099	0.274941256062676	0.763136200541697	0.322750585997229	0.246302655920532	0.272401410357726	0.260586388381787	0.266493899369756	-0.000425296572800314	-0.0277971616209356	0.467704498159116	0.069453337602049	0.443372818953097	0.428145509844725	0.027105000376868	0.20690839982342	0.539750269493352	0.353440531800216	0.577389507725476	0.642561983471074	0.0456816964128745	0.607632504136118	0.62206876660957	0.505488986080574	-0.000990420994058241	-0.463427682394507	0.406100632240467	0.0113714989094201	0.758752626037272	0.91477710915977	8.80826384604672	0.83700188661311	0.182621650386348	0.29424444391575	7.18435545878504	0.420976603631083	1	0.62206876660957	TRUE	0.621659706788709	LGMA
239005	MHNA-(LGMA+LAMN+GCA)/3	MHNA	CD8..T.cells	Tregs	MFNG	NOTCH1	-0.0488	0.294	0.1226	0.865	1	0.691	1	0.00928375047108382	up	-1.02366542692626	MFNG_NOTCH1	MFNG_NOTCH1_CD8..T.cells_Tregs	0.108778220382192	0.0696538776485514	0.00757682485332836	0.143035495716034	0.0877214200311156	0.0125472767990651	0.223068359731449	0.591672972047092	0.407370665889271	-0.00307361395571707	-0.0629838925351858	0.452777333119898	0.130202497198655	0.422162638066272	0.394609412518009	0.0471934540719857	0.160521952625802	0.614826625943227	0.291546891843335	0.607303269852677	0.608897772188286	0.00928375047108382	-1.02366542692626	0.32372626195669	0.149148815483012	0.00215704694349705	-1.91255502461203	0.142450423385898	0.0603342518387719	0.565961676767615	1.001	5.30222700592399	1.001	0.321840311593812	0.372222426774996	4.69282903772416	0.72551141484884	0.666666666666667	0.32372626195669	TRUE	0.621659378549741	GCA
239006	MHNA-(LGMA+LAMN+GCA)/3	MHNA	CD8..T.cells	Tregs	MFNG	NOTCH1	-0.0488	0.294	0.1226	0.865	1	0.691	1	0.00215704694349705	down	-1.91255502461203	MFNG_NOTCH1	MFNG_NOTCH1_CD8..T.cells_Tregs	0.108778220382192	0.0696538776485514	0.00757682485332836	0.143035495716034	0.0877214200311156	0.0125472767990651	0.223068359731449	0.591672972047092	0.407370665889271	-0.00307361395571707	-0.0629838925351858	0.452777333119898	0.130202497198655	0.422162638066272	0.394609412518009	0.0471934540719857	0.160521952625802	0.614826625943227	0.291546891843335	0.607303269852677	0.608897772188286	0.00928375047108382	-1.02366542692626	0.32372626195669	0.149148815483012	0.00215704694349705	-1.91255502461203	0.142450423385898	0.0603342518387719	0.565961676767615	1.001	5.30222700592399	1.001	0.321840311593812	0.372222426774996	4.69282903772416	0.72551141484884	0.666666666666667	0.32372626195669	TRUE	0.621659378549741	GCA
239007	LGMA-(LAMN+MHNA+GCA)/3	LGMA	SPP1..macrophages	Fibroblasts	ICAM1	ITGAX	1.93	-0.696	0.617	0.00454	0.243	0.287	1	0.0210613125960831	up	1.45639682566227	ICAM1_ITGAX	ICAM1_ITGAX_SPP1..macrophages_Fibroblasts	0.343576804527777	0.0543881080027905	0.0186864923519104	0.326222201587817	0.0542322018384117	0.0176917482806815	0.434443253362701	0.231631743788032	0.333037498575366	4.52188220398579	2.3429441471429	0.89945173683368	0.961261405474628	0.950456218985113	0.971026092524412	-0.377314199873141	-0.542118103266008	0.215123068630974	0.661448975925261	0.169825727632052	0.142292490118577	0.0210613125960831	1.45639682566227	0.777296373242531	0.264452533543294	0.00660918358804579	0.261359098343469	0.537966328614799	0.129592738615946	0.695421795552247	0.719670741486771	7.40180995494565	0.885691779062052	0.128342626513237	0.123571251538049	4.02376098274686	0.51718855669853	0.25	0.777296373242531	TRUE	0.621658800555806	LGMA
239008	LGMA-(LAMN+MHNA+GCA)/3	LGMA	SPP1..macrophages	Fibroblasts	ICAM1	ITGAX	1.93	-0.696	0.617	0.00454	0.243	0.287	1	0.00660918358804579	down	0.261359098343469	ICAM1_ITGAX	ICAM1_ITGAX_SPP1..macrophages_Fibroblasts	0.343576804527777	0.0543881080027905	0.0186864923519104	0.326222201587817	0.0542322018384117	0.0176917482806815	0.434443253362701	0.231631743788032	0.333037498575366	4.52188220398579	2.3429441471429	0.89945173683368	0.961261405474628	0.950456218985113	0.971026092524412	-0.377314199873141	-0.542118103266008	0.215123068630974	0.661448975925261	0.169825727632052	0.142292490118577	0.0210613125960831	1.45639682566227	0.777296373242531	0.264452533543294	0.00660918358804579	0.261359098343469	0.537966328614799	0.129592738615946	0.695421795552247	0.719670741486771	7.40180995494565	0.885691779062052	0.128342626513237	0.123571251538049	4.02376098274686	0.51718855669853	0.25	0.777296373242531	TRUE	0.621658800555806	LGMA
239009	LGMA-(LAMN+MHNA+GCA)/3	LGMA	Macrophages	iCAFs	APP	NGFR	0.707	-0.554	0.0765	0.109	1	0.352	1	0.0077663838365064	up	1.00744337703892	APP_NGFR	APP_NGFR_Macrophages_iCAFs	0.383489481303677	0.0519968582147752	0.019940248186205	0.392054192973936	0.0709265887018181	0.0278070664938855	1.001	0.262803994133876	0.631901997066938	0.680539465955979	0.962573502059376	0.730650712341924	0.790239314871138	0.80454618216744	0.87121818472867	-0.251215364433115	-0.453457336521869	0.249977542220625	0.597781171397772	0.20400646784046	0.172475745598275	0.0077663838365064	1.00744337703892	0.695188811046575	0.134293617711987	0.00631636049947185	-0.650607054054548	0.372045736584493	0.125037513647081	0.312395118179611	0.476498444604525	7.71885126226023	0.698356490091093	0.406914429718661	0.398778197763905	3.51207603164457	0.638406062756563	0.75	0.695188811046575	TRUE	0.621656810243451	LGMA
239010	LGMA-(LAMN+MHNA+GCA)/3	LGMA	Macrophages	iCAFs	APP	NGFR	0.707	-0.554	0.0765	0.109	1	0.352	1	0.00631636049947185	down	-0.650607054054548	APP_NGFR	APP_NGFR_Macrophages_iCAFs	0.383489481303677	0.0519968582147752	0.019940248186205	0.392054192973936	0.0709265887018181	0.0278070664938855	1.001	0.262803994133876	0.631901997066938	0.680539465955979	0.962573502059376	0.730650712341924	0.790239314871138	0.80454618216744	0.87121818472867	-0.251215364433115	-0.453457336521869	0.249977542220625	0.597781171397772	0.20400646784046	0.172475745598275	0.0077663838365064	1.00744337703892	0.695188811046575	0.134293617711987	0.00631636049947185	-0.650607054054548	0.372045736584493	0.125037513647081	0.312395118179611	0.476498444604525	7.71885126226023	0.698356490091093	0.406914429718661	0.398778197763905	3.51207603164457	0.638406062756563	0.75	0.695188811046575	TRUE	0.621656810243451	LGMA
239011	GCA-(LGMA+LAMN+MHNA)/3	GCA	Fibroblasts	CD4..T.cells	LGALS1	PTPRC	-0.124	-0.471	-0.2975	0.866	1	0.128	1	-0.00014556984602021	up	-0.329293657817021	LGALS1_PTPRC	LGALS1_PTPRC_Fibroblasts_CD4..T.cells	2.06590306738729	1.62854364266021	3.3644133067458	0.870958167469795	0.948597250988514	0.826188523387842	0.570070300444639	0.3059809126524	0.438025606548519	-0.00774778138984902	-0.0624821079826534	0.416980150472227	0.129542180246518	0.402153033456059	0.395029614214823	-0.420504104295854	-0.892790030352132	0.274052281710384	0.818339022637442	0.161112109234639	0.0711462450592885	-0.00014556984602021	-0.329293657817021	0.450717542219878	0.056834660838421	0.0152712110914064	0.194746039397036	0.525846933450539	0.264341279642775	0.908175149740013	0.962916043936056	11.3482719379948	0.911298731930516	0.746271221482026	0.965266589675862	10.1322750102779	0.903358659104143	1	0.525846933450539	TRUE	0.621656085493374	LAMN
239012	GCA-(LGMA+LAMN+MHNA)/3	GCA	Fibroblasts	CD4..T.cells	LGALS1	PTPRC	-0.124	-0.471	-0.2975	0.866	1	0.128	1	0.0152712110914064	down	0.194746039397036	LGALS1_PTPRC	LGALS1_PTPRC_Fibroblasts_CD4..T.cells	2.06590306738729	1.62854364266021	3.3644133067458	0.870958167469795	0.948597250988514	0.826188523387842	0.570070300444639	0.3059809126524	0.438025606548519	-0.00774778138984902	-0.0624821079826534	0.416980150472227	0.129542180246518	0.402153033456059	0.395029614214823	-0.420504104295854	-0.892790030352132	0.274052281710384	0.818339022637442	0.161112109234639	0.0711462450592885	-0.00014556984602021	-0.329293657817021	0.450717542219878	0.056834660838421	0.0152712110914064	0.194746039397036	0.525846933450539	0.264341279642775	0.908175149740013	0.962916043936056	11.3482719379948	0.911298731930516	0.746271221482026	0.965266589675862	10.1322750102779	0.903358659104143	1	0.525846933450539	TRUE	0.621656085493374	LAMN
239013	LGMA-(LAMN+MHNA+GCA)/3	LGMA	CD8..T.cells	CD8..T.cells	DCN	IGF1R	2.05	0.849	1.4495	0.000287	0.202	0.0419	0.806	0.026912986687326	up	0.362140297661126	DCN_IGF1R	DCN_IGF1R_CD8..T.cells_CD8..T.cells	0.143490253656435	0.0381576195502017	0.00547524650818419	0.165723744609801	0.0451168598241055	0.00747693495508624	0.272401410357726	0.272401410357726	0.272401410357726	7.26134211169532	3.54211810326601	0.907535617096206	0.987654073955499	0.974187610052825	0.989975188090283	1.16974029450162	1.3777859770337	0.78795364714337	0.92099353215954	0.883938196191161	0.947538627380525	0.026912986687326	0.362140297661126	0.57717153578625	0.321741110961634	0.00366141310427432	-0.533511210981163	0.39334982945673	0.083736526335848	0.0713166917033796	0.189231897423391	5.07915213355924	0.436190463655523	0.0414886358843291	0.0517145148356688	3.79747317514969	0.339238540838003	0.5	0.57717153578625	TRUE	0.621654923660903	LGMA
239014	LGMA-(LAMN+MHNA+GCA)/3	LGMA	CD8..T.cells	CD8..T.cells	DCN	IGF1R	2.05	0.849	1.4495	0.000287	0.202	0.0419	0.806	0.00366141310427432	down	-0.533511210981163	DCN_IGF1R	DCN_IGF1R_CD8..T.cells_CD8..T.cells	0.143490253656435	0.0381576195502017	0.00547524650818419	0.165723744609801	0.0451168598241055	0.00747693495508624	0.272401410357726	0.272401410357726	0.272401410357726	7.26134211169532	3.54211810326601	0.907535617096206	0.987654073955499	0.974187610052825	0.989975188090283	1.16974029450162	1.3777859770337	0.78795364714337	0.92099353215954	0.883938196191161	0.947538627380525	0.026912986687326	0.362140297661126	0.57717153578625	0.321741110961634	0.00366141310427432	-0.533511210981163	0.39334982945673	0.083736526335848	0.0713166917033796	0.189231897423391	5.07915213355924	0.436190463655523	0.0414886358843291	0.0517145148356688	3.79747317514969	0.339238540838003	0.5	0.57717153578625	TRUE	0.621654923660903	LGMA
239015	LGMA-(LAMN+MHNA+GCA)/3	LGMA	Endothelial	Tregs	SEMA4A	PLXNB2	1.1	1.33	1.215	0.00382	1	0.349	1	0.0151649338414482	up	0.0248090246406653	SEMA4A_PLXNB2	SEMA4A_PLXNB2_Endothelial_Tregs	0.314199316556047	0.028023004914156	0.00880480899187457	0.290976974260801	0.0266627091088008	0.00775823442207475	0.623093931583111	0.204322685818432	0.413708308700771	2.65973030079712	2.41793663708829	0.807227469185209	0.964142788538498	0.91639987193853	0.973027052985433	0.608042182144291	0.45717457304082	0.866061803808839	0.600363816025871	0.821797520661157	0.771761588214157	0.0151649338414482	0.0248090246406653	0.515478171886054	0.206726292213779	0.00138507997125935	-0.535242029836506	0.393034929075372	0.0483253517066064	0.407589524206371	0.522233632816799	7.17574137926853	0.71358719052877	0.104202393219222	0.074746037825769	2.60343815255187	0.355994637130114	0.25	0.515478171886054	TRUE	0.621654355753047	LGMA
239016	LGMA-(LAMN+MHNA+GCA)/3	LGMA	Endothelial	Tregs	SEMA4A	PLXNB2	1.1	1.33	1.215	0.00382	1	0.349	1	0.00138507997125935	down	-0.535242029836506	SEMA4A_PLXNB2	SEMA4A_PLXNB2_Endothelial_Tregs	0.314199316556047	0.028023004914156	0.00880480899187457	0.290976974260801	0.0266627091088008	0.00775823442207475	0.623093931583111	0.204322685818432	0.413708308700771	2.65973030079712	2.41793663708829	0.807227469185209	0.964142788538498	0.91639987193853	0.973027052985433	0.608042182144291	0.45717457304082	0.866061803808839	0.600363816025871	0.821797520661157	0.771761588214157	0.0151649338414482	0.0248090246406653	0.515478171886054	0.206726292213779	0.00138507997125935	-0.535242029836506	0.393034929075372	0.0483253517066064	0.407589524206371	0.522233632816799	7.17574137926853	0.71358719052877	0.104202393219222	0.074746037825769	2.60343815255187	0.355994637130114	0.25	0.515478171886054	TRUE	0.621654355753047	LGMA
239017	LAMN-(LGMA+MHNA+GCA)/3	LAMN	Epithelial	Tregs	LAMB1	ITGA3	0.435	2.54	1.4875	0.694	1	0.127	1	0.0061520743795943	up	0.863335898391438	LAMB1_ITGA3	LAMB1_ITGA3_Epithelial_Tregs	0.0423159265689689	0.0375624110720533	0.00158948822867843	0.0482625482625483	0.0404166666666667	0.00195061132561133	0.224577196182587	0.223854363600918	0.224215779891752	0.0690086303521381	0.158640529545145	0.652052985433008	0.270609892748519	0.616736033295982	0.594385304946374	2.27633854877187	0.896196279044043	0.950974667624865	0.819866151634926	0.933345310815667	0.890383578871721	0.0061520743795943	0.863335898391438	0.668833486675568	0.118489338311351	0.00371611638749597	-0.865793239814352	0.332895358860356	0.0845875035003323	0.0462849925835514	0.0632636288165298	2.67477901997845	0.288304569580206	0.290073550037401	0.272650933991244	3.68730213071169	0.668059171288532	0.5	0.668833486675568	TRUE	0.621653726542235	LAMN
239018	LAMN-(LGMA+MHNA+GCA)/3	LAMN	Epithelial	Tregs	LAMB1	ITGA3	0.435	2.54	1.4875	0.694	1	0.127	1	0.00371611638749597	down	-0.865793239814352	LAMB1_ITGA3	LAMB1_ITGA3_Epithelial_Tregs	0.0423159265689689	0.0375624110720533	0.00158948822867843	0.0482625482625483	0.0404166666666667	0.00195061132561133	0.224577196182587	0.223854363600918	0.224215779891752	0.0690086303521381	0.158640529545145	0.652052985433008	0.270609892748519	0.616736033295982	0.594385304946374	2.27633854877187	0.896196279044043	0.950974667624865	0.819866151634926	0.933345310815667	0.890383578871721	0.0061520743795943	0.863335898391438	0.668833486675568	0.118489338311351	0.00371611638749597	-0.865793239814352	0.332895358860356	0.0845875035003323	0.0462849925835514	0.0632636288165298	2.67477901997845	0.288304569580206	0.290073550037401	0.272650933991244	3.68730213071169	0.668059171288532	0.5	0.668833486675568	TRUE	0.621653726542235	LAMN
239019	GCA-(LGMA+LAMN+MHNA)/3	GCA	B.cells	Epithelial	PSEN1	NOTCH3	0.45	1.31	0.88	0.194	0.852	0.328	0.704	0.00637594080155345	up	0.548727622243538	PSEN1_NOTCH3	PSEN1_NOTCH3_B.cells_Epithelial	0.29611211704106	0.0184924446728248	0.00547583694133481	0.310560471976401	0.0164833690987124	0.00511908288705736	0.0711544356316257	0.635265500900704	0.353209968266165	0.320489221531398	0.712198270069774	0.656755242516408	0.699715863614535	0.735713142308308	0.822694893548903	0.6342052647377	0.484126156288321	0.86352407473949	0.620328781890047	0.825839920948617	0.782473948975925	0.00637594080155345	0.548727622243538	0.611295854031504	0.12068101690551	0.00596893406174027	-0.344517031315068	0.427734906247162	0.11963286611158	0.422451984795665	0.449268358115732	6.67567809450586	0.71795080881348	0.0743673528541653	0.0512476896718815	3.45459366600251	0.527113083194589	0	0.611295854031504	TRUE	0.621651604714534	GCA
239020	GCA-(LGMA+LAMN+MHNA)/3	GCA	B.cells	Epithelial	PSEN1	NOTCH3	0.45	1.31	0.88	0.194	0.852	0.328	0.704	0.00596893406174027	down	-0.344517031315068	PSEN1_NOTCH3	PSEN1_NOTCH3_B.cells_Epithelial	0.29611211704106	0.0184924446728248	0.00547583694133481	0.310560471976401	0.0164833690987124	0.00511908288705736	0.0711544356316257	0.635265500900704	0.353209968266165	0.320489221531398	0.712198270069774	0.656755242516408	0.699715863614535	0.735713142308308	0.822694893548903	0.6342052647377	0.484126156288321	0.86352407473949	0.620328781890047	0.825839920948617	0.782473948975925	0.00637594080155345	0.548727622243538	0.611295854031504	0.12068101690551	0.00596893406174027	-0.344517031315068	0.427734906247162	0.11963286611158	0.422451984795665	0.449268358115732	6.67567809450586	0.71795080881348	0.0743673528541653	0.0512476896718815	3.45459366600251	0.527113083194589	0	0.611295854031504	TRUE	0.621651604714534	GCA
239021	LGMA-(LAMN+MHNA+GCA)/3	LGMA	NK.cells	Tregs	THBS1	ITGA4	1.75	-0.123	0.8135	0.00223	0.467	0.69	1	0.0129982009177148	up	-0.577134039535298	THBS1_ITGA4	THBS1_ITGA4_NK.cells_Tregs	0.0581606917929074	0.44846588249905	0.0260830859716615	0.0612926971204835	0.362791784517095	0.0222364869662061	0.260586388381787	0.204322685818432	0.232454537100109	4.64046648966572	2.65169513695184	0.883864254842324	0.971446294221226	0.951776852889387	0.978169521370258	-0.0198215618393176	-0.161150909262745	0.414368487243981	0.292535034135825	0.368532159540065	0.316879266978081	0.0129982009177148	-0.577134039535298	0.405390861649761	0.18551372211663	0.00047284331386304	-1.12703696143907	0.285365400821676	0.0341343832979223	0.0618564014176277	0.0911457378950098	4.63604747178177	0.476034158726568	0.548400544034567	0.586012350057035	7.80681316598239	0.866016889359402	0.75	0.405390861649761	TRUE	0.62165139544601	LAMN
239022	LGMA-(LAMN+MHNA+GCA)/3	LGMA	NK.cells	Tregs	THBS1	ITGA4	1.75	-0.123	0.8135	0.00223	0.467	0.69	1	0.00047284331386304	down	-1.12703696143907	THBS1_ITGA4	THBS1_ITGA4_NK.cells_Tregs	0.0581606917929074	0.44846588249905	0.0260830859716615	0.0612926971204835	0.362791784517095	0.0222364869662061	0.260586388381787	0.204322685818432	0.232454537100109	4.64046648966572	2.65169513695184	0.883864254842324	0.971446294221226	0.951776852889387	0.978169521370258	-0.0198215618393176	-0.161150909262745	0.414368487243981	0.292535034135825	0.368532159540065	0.316879266978081	0.0129982009177148	-0.577134039535298	0.405390861649761	0.18551372211663	0.00047284331386304	-1.12703696143907	0.285365400821676	0.0341343832979223	0.0618564014176277	0.0911457378950098	4.63604747178177	0.476034158726568	0.548400544034567	0.586012350057035	7.80681316598239	0.866016889359402	0.75	0.405390861649761	TRUE	0.62165139544601	LAMN
239023	LAMN-(LGMA+MHNA+GCA)/3	LAMN	Macrophages	Macrophages	LGALS1	CD69	0.435	-0.291	0.072	0.365	1	0.935	1	0.0110156818638684	up	-0.260610351497101	LGALS1_CD69	LGALS1_CD69_Macrophages_Macrophages	1.33002994150426	0.244612093249605	0.325341408076005	0.822480620155039	0.289050387596899	0.237738342046752	0.202118009648158	0.202118009648158	0.202118009648158	0.190402603961434	0.437707135543525	0.652052985433008	0.545641908115896	0.68989114775092	0.740015207299504	-0.00849382123609732	-0.0291883891274822	0.339157384117858	0.0705623427955444	0.399254401724757	0.42795544376572	0.0110156818638684	-0.260610351497101	0.463278797429698	0.166104627466334	0.00762466510018804	-0.436002333652318	0.411090324114421	0.145389808314443	0.57259610945602	0.902639551138706	10.1267274034381	0.743111746477797	0.156089614646432	0.321367279439421	6.65433676797589	0.633100510701756	1	0.463278797429698	TRUE	0.621651193621326	GCA
239024	LAMN-(LGMA+MHNA+GCA)/3	LAMN	Macrophages	Macrophages	LGALS1	CD69	0.435	-0.291	0.072	0.365	1	0.935	1	0.00762466510018804	down	-0.436002333652318	LGALS1_CD69	LGALS1_CD69_Macrophages_Macrophages	1.33002994150426	0.244612093249605	0.325341408076005	0.822480620155039	0.289050387596899	0.237738342046752	0.202118009648158	0.202118009648158	0.202118009648158	0.190402603961434	0.437707135543525	0.652052985433008	0.545641908115896	0.68989114775092	0.740015207299504	-0.00849382123609732	-0.0291883891274822	0.339157384117858	0.0705623427955444	0.399254401724757	0.42795544376572	0.0110156818638684	-0.260610351497101	0.463278797429698	0.166104627466334	0.00762466510018804	-0.436002333652318	0.411090324114421	0.145389808314443	0.57259610945602	0.902639551138706	10.1267274034381	0.743111746477797	0.156089614646432	0.321367279439421	6.65433676797589	0.633100510701756	1	0.463278797429698	TRUE	0.621651193621326	GCA
239025	LGMA-(LAMN+MHNA+GCA)/3	LGMA	C1Qhi.monocytes	Epithelial	HSPG2	ITGA2	2.77	0.636	1.703	0.106	0.913	0.485	1	0.00548760423946616	up	-0.0637281892651791	HSPG2_ITGA2	HSPG2_ITGA2_C1Qhi.monocytes_Epithelial	0.0157408493503652	0.518418230341939	0.00816034326429542	0.0195175312131736	0.44011179053478	0.00858989560904828	0.475378729342036	0.261235324397914	0.368307026869975	2.69990275321659	0.97469413473523	0.94645429806307	0.794041139747079	0.917680486633584	0.87309908756203	0.19986825424896	0.314258261397736	0.737985088034495	0.474443047071506	0.717391304347826	0.704904779015451	0.00548760423946616	-0.0637281892651791	0.499285903356384	0.111984097508232	0.000405324434411406	-0.434159778041327	0.411425553571151	0.033084043698522	0.0118198837001468	0.0251974372548942	2.32298548391174	0.228579883627011	0.622392102834485	0.624401442430998	8.24553226060696	0.934986174560025	0.25	0.499285903356384	TRUE	0.62164974325108	LGMA
239026	LGMA-(LAMN+MHNA+GCA)/3	LGMA	C1Qhi.monocytes	Epithelial	HSPG2	ITGA2	2.77	0.636	1.703	0.106	0.913	0.485	1	0.000405324434411406	down	-0.434159778041327	HSPG2_ITGA2	HSPG2_ITGA2_C1Qhi.monocytes_Epithelial	0.0157408493503652	0.518418230341939	0.00816034326429542	0.0195175312131736	0.44011179053478	0.00858989560904828	0.475378729342036	0.261235324397914	0.368307026869975	2.69990275321659	0.97469413473523	0.94645429806307	0.794041139747079	0.917680486633584	0.87309908756203	0.19986825424896	0.314258261397736	0.737985088034495	0.474443047071506	0.717391304347826	0.704904779015451	0.00548760423946616	-0.0637281892651791	0.499285903356384	0.111984097508232	0.000405324434411406	-0.434159778041327	0.411425553571151	0.033084043698522	0.0118198837001468	0.0251974372548942	2.32298548391174	0.228579883627011	0.622392102834485	0.624401442430998	8.24553226060696	0.934986174560025	0.25	0.499285903356384	TRUE	0.62164974325108	LGMA
239027	LGMA-(LAMN+MHNA+GCA)/3	LGMA	Fibroblasts	CD4..T.cells	DCN	IGF1R	0.0046	0.122	0.0633	0.993	1	0.604	1	0.0174431273232191	up	-0.21566971490728	DCN_IGF1R	DCN_IGF1R_Fibroblasts_CD4..T.cells	1.77699244605048	0.107375425369784	0.190805319773563	0.778751998615491	0.122419024816379	0.0953340602443149	0.231631743788032	0.225262262027145	0.228447002907589	1.40334569212466e-05	0.00305075150461883	0.476428685769169	0.0251120537858172	0.476988954698255	0.477309108372019	0.0267134934882219	0.218963061378868	0.534899389148401	0.367970715055695	0.576491196550485	0.649815846209127	0.0174431273232191	-0.21566971490728	0.471497836898577	0.229030074280129	0.00471075242495318	-0.410289219405819	0.415768496793861	0.100060296082446	0.871806391403727	0.885519998427451	11.2667348904372	0.966353163662237	0.131353648623909	0.151011967990544	5.24618352202445	0.536992701582949	0.75	0.471497836898577	TRUE	0.621649130344204	GCA
239028	LGMA-(LAMN+MHNA+GCA)/3	LGMA	Fibroblasts	CD4..T.cells	DCN	IGF1R	0.0046	0.122	0.0633	0.993	1	0.604	1	0.00471075242495318	down	-0.410289219405819	DCN_IGF1R	DCN_IGF1R_Fibroblasts_CD4..T.cells	1.77699244605048	0.107375425369784	0.190805319773563	0.778751998615491	0.122419024816379	0.0953340602443149	0.231631743788032	0.225262262027145	0.228447002907589	1.40334569212466e-05	0.00305075150461883	0.476428685769169	0.0251120537858172	0.476988954698255	0.477309108372019	0.0267134934882219	0.218963061378868	0.534899389148401	0.367970715055695	0.576491196550485	0.649815846209127	0.0174431273232191	-0.21566971490728	0.471497836898577	0.229030074280129	0.00471075242495318	-0.410289219405819	0.415768496793861	0.100060296082446	0.871806391403727	0.885519998427451	11.2667348904372	0.966353163662237	0.131353648623909	0.151011967990544	5.24618352202445	0.536992701582949	0.75	0.471497836898577	TRUE	0.621649130344204	GCA
239029	MHNA-(LGMA+LAMN+GCA)/3	MHNA	iCAFs	Epithelial	CCN1	TLR4	-0.472	1.79	0.659	0.473	0.934	0.126	0.921	0.0106391722420349	up	1.58053938436191	CCN1_TLR4	CCN1_TLR4_iCAFs_Epithelial	0.482480753177993	0.0252397032749003	0.0121776710460629	NA	0.0230700948882767	NA	0.001	0.197703809143393	0.0993519045716963	-0.153465541571753	-0.325138859262188	0.290799583800224	0.45303745797983	0.25192092204258	0.237654073955499	1.61033672423956	0.899629454882437	0.908731584620913	0.820989040603665	0.908551922385915	0.89098993891484	0.0106391722420349	1.58053938436191	0.800000381622133	0.162418553996959	0.000134480914395094	-0.28446774722563	0.438660106421441	0.0288707380775679	0.397579895263581	NA	8.70383554532887	0.867573835784793	0.105696054964731	0.0727663318780063	3.83362820548057	0.587404304424048	0	0.800000381622133	TRUE	0.621648384086675	MHNA
239030	MHNA-(LGMA+LAMN+GCA)/3	MHNA	iCAFs	Epithelial	CCN1	TLR4	-0.472	1.79	0.659	0.473	0.934	0.126	0.921	0.000134480914395094	down	-0.28446774722563	CCN1_TLR4	CCN1_TLR4_iCAFs_Epithelial	0.482480753177993	0.0252397032749003	0.0121776710460629	NA	0.0230700948882767	NA	0.001	0.197703809143393	0.0993519045716963	-0.153465541571753	-0.325138859262188	0.290799583800224	0.45303745797983	0.25192092204258	0.237654073955499	1.61033672423956	0.899629454882437	0.908731584620913	0.820989040603665	0.908551922385915	0.89098993891484	0.0106391722420349	1.58053938436191	0.800000381622133	0.162418553996959	0.000134480914395094	-0.28446774722563	0.438660106421441	0.0288707380775679	0.397579895263581	NA	8.70383554532887	0.867573835784793	0.105696054964731	0.0727663318780063	3.83362820548057	0.587404304424048	0	0.800000381622133	TRUE	0.621648384086675	MHNA
239031	GCA-(LGMA+LAMN+MHNA)/3	GCA	CD4..T.cells	iCAFs	CALM2	PDE1A	0.0362	-0.0286	0.0038	0.877	1	0.955	1	-0.00127393175337367	up	-0.218086850780198	CALM2_PDE1A	CALM2_PDE1A_CD4..T.cells_iCAFs	0.728935701656157	0.437163746612188	0.31866426237539	0.744450197702881	0.441798941798942	0.328897309567146	0.3059809126524	0.154589017934036	0.230284965293218	0.00206341472014933	0.0570004066339595	0.490275332159437	0.121118136705619	0.502121018088683	0.520870017608452	-0.000571903572704855	-0.0199966284162537	0.460451850521021	0.0527084081925979	0.442597915918074	0.437679662234998	-0.00127393175337367	-0.218086850780198	0.471055775177857	0.0457878650877721	0.0517119988149781	0.794226992726263	0.63491483517664	0.831222760648759	0.361352601146605	0.712855656628369	8.22730393944573	0.32851007075828	1.001	1.001	7.67134277863508	1.001	1	0.63491483517664	TRUE	0.621647879490341	LGMA
239032	GCA-(LGMA+LAMN+MHNA)/3	GCA	CD4..T.cells	iCAFs	CALM2	PDE1A	0.0362	-0.0286	0.0038	0.877	1	0.955	1	0.0517119988149781	down	0.794226992726263	CALM2_PDE1A	CALM2_PDE1A_CD4..T.cells_iCAFs	0.728935701656157	0.437163746612188	0.31866426237539	0.744450197702881	0.441798941798942	0.328897309567146	0.3059809126524	0.154589017934036	0.230284965293218	0.00206341472014933	0.0570004066339595	0.490275332159437	0.121118136705619	0.502121018088683	0.520870017608452	-0.000571903572704855	-0.0199966284162537	0.460451850521021	0.0527084081925979	0.442597915918074	0.437679662234998	-0.00127393175337367	-0.218086850780198	0.471055775177857	0.0457878650877721	0.0517119988149781	0.794226992726263	0.63491483517664	0.831222760648759	0.361352601146605	0.712855656628369	8.22730393944573	0.32851007075828	1.001	1.001	7.67134277863508	1.001	1	0.63491483517664	TRUE	0.621647879490341	LGMA
239033	LAMN-(LGMA+MHNA+GCA)/3	LAMN	CD4..T.cells	B.cells	CD82	CD37	-0.374	0.22	-0.077	0.211	1	0.649	1	-0.000845599657618986	up	-0.848379002929417	CD82_CD37	CD82_CD37_CD4..T.cells_B.cells	0.0628678834664828	1.036785388048	0.065180502955554	0.085922359496124	0.730654101995565	0.0627795244189807	0.372192634222999	0.176990542322262	0.274591588272631	-0.252718361718663	-0.675717544702307	0.319393308788218	0.683348007043381	0.218464863134304	0.130942852569233	0.0413061667039188	0.187755303199631	0.582464965864175	0.329186130075458	0.599173553719008	0.629109773625584	-0.000845599657618986	-0.848379002929417	0.355783797107738	0.0499812866703452	0.0133278167416656	-0.103336116860479	0.471614692802278	0.234109379182316	0.311900437502197	0.353704761446088	4.52240635126708	0.680835168320889	0.822273621251282	0.942823897517767	9.08411753665218	0.935656661345712	1	0.471614692802278	TRUE	0.621647631434997	GCA
239034	LAMN-(LGMA+MHNA+GCA)/3	LAMN	CD4..T.cells	B.cells	CD82	CD37	-0.374	0.22	-0.077	0.211	1	0.649	1	0.0133278167416656	down	-0.103336116860479	CD82_CD37	CD82_CD37_CD4..T.cells_B.cells	0.0628678834664828	1.036785388048	0.065180502955554	0.085922359496124	0.730654101995565	0.0627795244189807	0.372192634222999	0.176990542322262	0.274591588272631	-0.252718361718663	-0.675717544702307	0.319393308788218	0.683348007043381	0.218464863134304	0.130942852569233	0.0413061667039188	0.187755303199631	0.582464965864175	0.329186130075458	0.599173553719008	0.629109773625584	-0.000845599657618986	-0.848379002929417	0.355783797107738	0.0499812866703452	0.0133278167416656	-0.103336116860479	0.471614692802278	0.234109379182316	0.311900437502197	0.353704761446088	4.52240635126708	0.680835168320889	0.822273621251282	0.942823897517767	9.08411753665218	0.935656661345712	1	0.471614692802278	TRUE	0.621647631434997	GCA
239035	GCA-(LGMA+LAMN+MHNA)/3	GCA	Fibroblasts	CD8..T.cells	ADAM9	ITGAV	0.0595	0.156	0.10775	0.923	1	0.652	1	0.0141059570416799	up	0.526143893485089	ADAM9_ITGAV	ADAM9_ITGAV_Fibroblasts_CD8..T.cells	0.164754521363987	0.153226513195338	0.0252447608417706	0.19257629722746	0.170206766917293	0.0327777889359897	0.570070300444639	0.299850372260767	0.434960336352703	0.00207049878895823	0.0347982989740879	0.502321114134785	0.0821194173203137	0.502161037297903	0.503181527133024	0.0289773750658204	0.18575240426808	0.552281710384477	0.326783147682357	0.580353934602946	0.627672475745598	0.0141059570416799	0.526143893485089	0.607165593044898	0.196358784824989	0.00451094161327084	-0.288478537376221	0.437930394387123	0.0969519920110107	0.357474884721202	0.331982402250493	5.99292324706913	0.74350377908375	0.167173245905689	0.204582699730552	5.85306022264951	0.47565653532202	1	0.607165593044898	TRUE	0.62164624020902	LAMN
239036	GCA-(LGMA+LAMN+MHNA)/3	GCA	Fibroblasts	CD8..T.cells	ADAM9	ITGAV	0.0595	0.156	0.10775	0.923	1	0.652	1	0.00451094161327084	down	-0.288478537376221	ADAM9_ITGAV	ADAM9_ITGAV_Fibroblasts_CD8..T.cells	0.164754521363987	0.153226513195338	0.0252447608417706	0.19257629722746	0.170206766917293	0.0327777889359897	0.570070300444639	0.299850372260767	0.434960336352703	0.00207049878895823	0.0347982989740879	0.502321114134785	0.0821194173203137	0.502161037297903	0.503181527133024	0.0289773750658204	0.18575240426808	0.552281710384477	0.326783147682357	0.580353934602946	0.627672475745598	0.0141059570416799	0.526143893485089	0.607165593044898	0.196358784824989	0.00451094161327084	-0.288478537376221	0.437930394387123	0.0969519920110107	0.357474884721202	0.331982402250493	5.99292324706913	0.74350377908375	0.167173245905689	0.204582699730552	5.85306022264951	0.47565653532202	1	0.607165593044898	TRUE	0.62164624020902	LAMN
239037	LGMA-(LAMN+MHNA+GCA)/3	LGMA	Macrophages	C1Qhi.monocytes	VCAM1	EZR	0.328	0.668	0.498	0.626	1	0.0915	0.904	0.0457601399670527	up	0.240673769665696	VCAM1_EZR	VCAM1_EZR_Macrophages_C1Qhi.monocytes	0.0555620808226603	0.493298777832985	0.0274087065636759	0.0606858102638821	0.500492058090152	0.0303727660758388	1.001	0.475378729342036	0.738189364671018	0.0667236187069791	0.20342566678957	0.614174803905875	0.326656795261726	0.614174803905875	0.623719385304946	0.693770709163613	1.03857890593355	0.745688106360043	0.860918972332016	0.834620912684154	0.91304347826087	0.0457601399670527	0.240673769665696	0.554956937518449	0.50625695769971	0.00939262234606626	-0.363976787567595	0.424194452174722	0.172892567845912	0.168196654859724	0.181646285873049	3.83048246681221	0.512305627068815	0.315119741697328	0.525188513944822	8.00284338334871	0.653477354048607	0.5	0.554956937518449	TRUE	0.621645964645771	LAMN
239038	LGMA-(LAMN+MHNA+GCA)/3	LGMA	Macrophages	C1Qhi.monocytes	VCAM1	EZR	0.328	0.668	0.498	0.626	1	0.0915	0.904	0.00939262234606626	down	-0.363976787567595	VCAM1_EZR	VCAM1_EZR_Macrophages_C1Qhi.monocytes	0.0555620808226603	0.493298777832985	0.0274087065636759	0.0606858102638821	0.500492058090152	0.0303727660758388	1.001	0.475378729342036	0.738189364671018	0.0667236187069791	0.20342566678957	0.614174803905875	0.326656795261726	0.614174803905875	0.623719385304946	0.693770709163613	1.03857890593355	0.745688106360043	0.860918972332016	0.834620912684154	0.91304347826087	0.0457601399670527	0.240673769665696	0.554956937518449	0.50625695769971	0.00939262234606626	-0.363976787567595	0.424194452174722	0.172892567845912	0.168196654859724	0.181646285873049	3.83048246681221	0.512305627068815	0.315119741697328	0.525188513944822	8.00284338334871	0.653477354048607	0.5	0.554956937518449	TRUE	0.621645964645771	LAMN
239039	LAMN-(LGMA+MHNA+GCA)/3	LAMN	B.cells	iCAFs	SEMA3C	PLXNA2	1.37	1.28	1.325	0.377	1	0.0444	1	0.0113902694340383	up	0.517594186572061	SEMA3C_PLXNA2	SEMA3C_PLXNA2_B.cells_iCAFs	0.0177544892310813	0.21447980728904	0.00380797942879766	0.0217664449371766	0.249807987711214	0.00543743180938303	0.176990542322262	0.900388818556685	0.538689680439473	0.580412350218064	0.423658649794207	0.843284776692813	0.534476548743397	0.789899151592765	0.734232431567152	1.73134979825329	1.35261702988538	0.859818541142652	0.917265540783327	0.914256198347107	0.945562342795544	0.0113902694340383	0.517594186572061	0.605601966360949	0.169771883823919	0.00306767282008466	-0.701874903864816	0.362718206203817	0.0745001625616194	0.0326655868047166	0.0400679780923683	2.79980753078359	0.328096871711663	0.372372951443551	0.506164493242816	6.62482902004745	0.793879104619347	0	0.605601966360949	TRUE	0.62164127068928	LGMA
239040	LAMN-(LGMA+MHNA+GCA)/3	LAMN	B.cells	iCAFs	SEMA3C	PLXNA2	1.37	1.28	1.325	0.377	1	0.0444	1	0.00306767282008466	down	-0.701874903864816	SEMA3C_PLXNA2	SEMA3C_PLXNA2_B.cells_iCAFs	0.0177544892310813	0.21447980728904	0.00380797942879766	0.0217664449371766	0.249807987711214	0.00543743180938303	0.176990542322262	0.900388818556685	0.538689680439473	0.580412350218064	0.423658649794207	0.843284776692813	0.534476548743397	0.789899151592765	0.734232431567152	1.73134979825329	1.35261702988538	0.859818541142652	0.917265540783327	0.914256198347107	0.945562342795544	0.0113902694340383	0.517594186572061	0.605601966360949	0.169771883823919	0.00306767282008466	-0.701874903864816	0.362718206203817	0.0745001625616194	0.0326655868047166	0.0400679780923683	2.79980753078359	0.328096871711663	0.372372951443551	0.506164493242816	6.62482902004745	0.793879104619347	0	0.605601966360949	TRUE	0.62164127068928	LGMA
239041	MHNA-(LGMA+LAMN+GCA)/3	MHNA	NK.cells	C1Qhi.monocytes	HLA.DPB1	CD4	0.0591	-0.326	-0.13345	0.853	1	0.468	0.714	0.00205542829890792	up	-0.0898284749661853	HLA.DPB1_CD4	HLA.DPB1_CD4_NK.cells_C1Qhi.monocytes	0.339321057192134	0.370300724302592	0.125650833249368	0.343300683251859	0.398246663844982	0.136718351800756	0.220650162690461	0.176248705813806	0.198449434252133	0.00408091225799939	0.069050968832477	0.502201056507123	0.139887145829998	0.513246358251961	0.529514166800064	-0.107499851897836	-0.329754146925876	0.325053898670499	0.491690621631333	0.268415379087316	0.223499820337765	0.00205542829890792	-0.0898284749661853	0.494512511286228	0.07838269148012	0.0682586459699576	0.66300315559315	0.611040334255347	1.001	0.14434040245686	0.34910845869058	7.19482984052567	0.603883067716004	0.643186906058244	0.603206482942626	7.45485320951541	0.913958284529184	1	0.611040334255347	TRUE	0.621639301392411	LGMA
239042	MHNA-(LGMA+LAMN+GCA)/3	MHNA	NK.cells	C1Qhi.monocytes	HLA.DPB1	CD4	0.0591	-0.326	-0.13345	0.853	1	0.468	0.714	0.0682586459699576	down	0.66300315559315	HLA.DPB1_CD4	HLA.DPB1_CD4_NK.cells_C1Qhi.monocytes	0.339321057192134	0.370300724302592	0.125650833249368	0.343300683251859	0.398246663844982	0.136718351800756	0.220650162690461	0.176248705813806	0.198449434252133	0.00408091225799939	0.069050968832477	0.502201056507123	0.139887145829998	0.513246358251961	0.529514166800064	-0.107499851897836	-0.329754146925876	0.325053898670499	0.491690621631333	0.268415379087316	0.223499820337765	0.00205542829890792	-0.0898284749661853	0.494512511286228	0.07838269148012	0.0682586459699576	0.66300315559315	0.611040334255347	1.001	0.14434040245686	0.34910845869058	7.19482984052567	0.603883067716004	0.643186906058244	0.603206482942626	7.45485320951541	0.913958284529184	1	0.611040334255347	TRUE	0.621639301392411	LGMA
239043	LGMA-(LAMN+MHNA+GCA)/3	LGMA	Tregs	Macrophages	LAMA4	ITGA6	1.86	1.44	1.65	0.177	1	0.0814	1	0.0533612223280402	up	0.54468584384426	LAMA4_ITGA6	LAMA4_ITGA6_Tregs_Macrophages	0.0296994728065824	0.0584508149197741	0.00173595838823241	0.0331435806117552	0.0700812897237132	0.00232274487533366	0.204322685818432	1.001	0.602661342909216	1.39876972456704	0.752026733638193	0.893969105170482	0.717284296462302	0.867616455898831	0.832099407715704	1.56870085695955	1.0893755951108	0.87800934243622	0.873203377650018	0.906081566654689	0.920252425440172	0.0533612223280402	0.54468584384426	0.610556666990356	0.580672447781818	0.000889375594221418	-0.00317090010081103	0.489838474487495	0.0406140576059401	0.0490362817128617	0.05285543655316	3.03303989595345	0.372432044297923	0.0816597147712869	0.108311353834904	4.72312566673245	0.548862024378757	0.25	0.610556666990356	TRUE	0.621639250190605	LGMA
239044	LGMA-(LAMN+MHNA+GCA)/3	LGMA	Tregs	Macrophages	LAMA4	ITGA6	1.86	1.44	1.65	0.177	1	0.0814	1	0.000889375594221418	down	-0.00317090010081103	LAMA4_ITGA6	LAMA4_ITGA6_Tregs_Macrophages	0.0296994728065824	0.0584508149197741	0.00173595838823241	0.0331435806117552	0.0700812897237132	0.00232274487533366	0.204322685818432	1.001	0.602661342909216	1.39876972456704	0.752026733638193	0.893969105170482	0.717284296462302	0.867616455898831	0.832099407715704	1.56870085695955	1.0893755951108	0.87800934243622	0.873203377650018	0.906081566654689	0.920252425440172	0.0533612223280402	0.54468584384426	0.610556666990356	0.580672447781818	0.000889375594221418	-0.00317090010081103	0.489838474487495	0.0406140576059401	0.0490362817128617	0.05285543655316	3.03303989595345	0.372432044297923	0.0816597147712869	0.108311353834904	4.72312566673245	0.548862024378757	0.25	0.610556666990356	TRUE	0.621639250190605	LGMA
239045	LAMN-(LGMA+MHNA+GCA)/3	LAMN	B.cells	SPP1..macrophages	NTNG1	CD300C	0.475	-0.216	0.1295	0.401	1	0.929	1	0.00701146655512146	up	-0.915306592275362	NTNG1_CD300C	NTNG1_CD300C_B.cells_SPP1..macrophages	0.092707422759458	0.0610340160371172	0.00565830632746056	0.10020325203252	0.0555555555555556	0.00556684733514002	0.176990542322262	0.117858340400099	0.14742444136118	0.188506423005413	0.396855627379818	0.664859132383544	0.513646550344165	0.689210821194173	0.723607331519129	-0.00690860577737337	-0.0319842860063582	0.371024973050665	0.0764238232123608	0.404419690980956	0.425238052461373	0.00701146655512146	-0.915306592275362	0.343543638976204	0.126902888760799	0.0104222853225599	0.3177774420497	0.548230925567759	0.188910247745685	1.001	0.972200750469043	5.02327827104601	0.919655721881709	0.793481250360578	0.71975	2.82001693679473	0.608764374182762	0.5	0.548230925567759	TRUE	0.621639230243561	LAMN
239046	LAMN-(LGMA+MHNA+GCA)/3	LAMN	B.cells	SPP1..macrophages	NTNG1	CD300C	0.475	-0.216	0.1295	0.401	1	0.929	1	0.0104222853225599	down	0.3177774420497	NTNG1_CD300C	NTNG1_CD300C_B.cells_SPP1..macrophages	0.092707422759458	0.0610340160371172	0.00565830632746056	0.10020325203252	0.0555555555555556	0.00556684733514002	0.176990542322262	0.117858340400099	0.14742444136118	0.188506423005413	0.396855627379818	0.664859132383544	0.513646550344165	0.689210821194173	0.723607331519129	-0.00690860577737337	-0.0319842860063582	0.371024973050665	0.0764238232123608	0.404419690980956	0.425238052461373	0.00701146655512146	-0.915306592275362	0.343543638976204	0.126902888760799	0.0104222853225599	0.3177774420497	0.548230925567759	0.188910247745685	1.001	0.972200750469043	5.02327827104601	0.919655721881709	0.793481250360578	0.71975	2.82001693679473	0.608764374182762	0.5	0.548230925567759	TRUE	0.621639230243561	LAMN
239047	LGMA-(LAMN+MHNA+GCA)/3	LGMA	C1Qhi.monocytes	Endothelial	CADM1	NECTIN3	-0.0757	0.671	0.29765	0.881	0.998	0.356	1	0.0126681372835522	up	-1.41047075689595	CADM1_NECTIN3	CADM1_NECTIN3_C1Qhi.monocytes_Endothelial	0.193622547344443	0.0773030686137979	0.0149676170625458	0.206106962265579	0.0937343780610193	0.01931930792201	0.475378729342036	0.623093931583111	0.549236330462573	-0.00416532373320797	-0.0550240915879521	0.440211301424684	0.117596446294221	0.416559948775412	0.402012966223787	0.300977051360201	0.448550002027125	0.746586417535034	0.594098095580309	0.753458498023715	0.768392921307941	0.0126681372835522	-1.41047075689595	0.252984756828263	0.182282360327872	0.00140294920314188	-0.63684821818555	0.374548981016349	0.0486033296886097	0.452270714774269	0.631902857988311	6.24566528731662	0.801409030711373	0.422809104932971	0.402156761040894	4.49383607379738	0.689447781849216	0.75	0.374548981016349	TRUE	0.621637744876848	LGMA
239048	LGMA-(LAMN+MHNA+GCA)/3	LGMA	C1Qhi.monocytes	Endothelial	CADM1	NECTIN3	-0.0757	0.671	0.29765	0.881	0.998	0.356	1	0.00140294920314188	down	-0.63684821818555	CADM1_NECTIN3	CADM1_NECTIN3_C1Qhi.monocytes_Endothelial	0.193622547344443	0.0773030686137979	0.0149676170625458	0.206106962265579	0.0937343780610193	0.01931930792201	0.475378729342036	0.623093931583111	0.549236330462573	-0.00416532373320797	-0.0550240915879521	0.440211301424684	0.117596446294221	0.416559948775412	0.402012966223787	0.300977051360201	0.448550002027125	0.746586417535034	0.594098095580309	0.753458498023715	0.768392921307941	0.0126681372835522	-1.41047075689595	0.252984756828263	0.182282360327872	0.00140294920314188	-0.63684821818555	0.374548981016349	0.0486033296886097	0.452270714774269	0.631902857988311	6.24566528731662	0.801409030711373	0.422809104932971	0.402156761040894	4.49383607379738	0.689447781849216	0.75	0.374548981016349	TRUE	0.621637744876848	LGMA
239049	LGMA-(LAMN+MHNA+GCA)/3	LGMA	Fibroblasts	C1Qhi.monocytes	ADAM15	ITGA9	0.428	0.232	0.33	0.448	1	0.635	0.995	0.0416952187644862	up	-0.269941694540212	ADAM15_ITGA9	ADAM15_ITGA9_Fibroblasts_C1Qhi.monocytes	0.0619634209683853	0.0791566763983004	0.00490481846212614	0.067604028396827	0.0940080512623257	0.00635532296706863	0.231631743788032	0.475378729342036	0.353505236565034	0.149253010008794	0.348721986001856	0.64941171762446	0.473187129822315	0.67012165839603	0.701276612774132	0.0457564957322616	0.197226274708024	0.587787459575997	0.341156126482213	0.605147323032699	0.63595939633489	0.0416952187644862	-0.269941694540212	0.461572219984679	0.466460901155621	0.00752432085960452	-0.541503127364418	0.391895802359036	0.143828829662063	0.123325701469919	0.133231641169838	4.93950567707284	0.62406780879775	0.261178652273341	0.357289634882425	4.8935261516891	0.671149899341551	0.75	0.461572219984679	TRUE	0.621637731141585	GCA
239050	LGMA-(LAMN+MHNA+GCA)/3	LGMA	Fibroblasts	C1Qhi.monocytes	ADAM15	ITGA9	0.428	0.232	0.33	0.448	1	0.635	0.995	0.00752432085960452	down	-0.541503127364418	ADAM15_ITGA9	ADAM15_ITGA9_Fibroblasts_C1Qhi.monocytes	0.0619634209683853	0.0791566763983004	0.00490481846212614	0.067604028396827	0.0940080512623257	0.00635532296706863	0.231631743788032	0.475378729342036	0.353505236565034	0.149253010008794	0.348721986001856	0.64941171762446	0.473187129822315	0.67012165839603	0.701276612774132	0.0457564957322616	0.197226274708024	0.587787459575997	0.341156126482213	0.605147323032699	0.63595939633489	0.0416952187644862	-0.269941694540212	0.461572219984679	0.466460901155621	0.00752432085960452	-0.541503127364418	0.391895802359036	0.143828829662063	0.123325701469919	0.133231641169838	4.93950567707284	0.62406780879775	0.261178652273341	0.357289634882425	4.8935261516891	0.671149899341551	0.75	0.461572219984679	TRUE	0.621637731141585	GCA
239051	MHNA-(LGMA+LAMN+GCA)/3	MHNA	Fibroblasts	CD8..T.cells	HLA.DRA	CD53	0.284	-0.321	-0.0185	0.696	1	0.186	0.945	0.0114597448980119	up	0.764675993265343	HLA.DRA_CD53	HLA.DRA_CD53_Fibroblasts_CD8..T.cells	0.578353525236954	0.688906574549175	0.39843154594943	0.454116998969329	0.707704921217773	0.32138083497924	0.310731215249496	0.223068359731449	0.266899787490473	0.0446989759506004	0.157390760389438	0.597166639987194	0.269109172402753	0.590843604930367	0.593564911157356	-0.234486344906049	-0.730487055782084	0.327254761049227	0.757950053898671	0.210114983830399	0.0988366870283866	0.0114597448980119	0.764675993265343	0.650789913736709	0.170452056785445	0.0150844661243877	0.054071281060569	0.500252958141771	0.261436230929858	0.163603022042769	0.452656878679384	8.28850487340932	0.516337978543673	0.775774461646145	0.832731923065365	8.19004337091665	0.943463899695847	1	0.650789913736709	TRUE	0.621636962106784	LAMN
239052	MHNA-(LGMA+LAMN+GCA)/3	MHNA	Fibroblasts	CD8..T.cells	HLA.DRA	CD53	0.284	-0.321	-0.0185	0.696	1	0.186	0.945	0.0150844661243877	down	0.054071281060569	HLA.DRA_CD53	HLA.DRA_CD53_Fibroblasts_CD8..T.cells	0.578353525236954	0.688906574549175	0.39843154594943	0.454116998969329	0.707704921217773	0.32138083497924	0.310731215249496	0.223068359731449	0.266899787490473	0.0446989759506004	0.157390760389438	0.597166639987194	0.269109172402753	0.590843604930367	0.593564911157356	-0.234486344906049	-0.730487055782084	0.327254761049227	0.757950053898671	0.210114983830399	0.0988366870283866	0.0114597448980119	0.764675993265343	0.650789913736709	0.170452056785445	0.0150844661243877	0.054071281060569	0.500252958141771	0.261436230929858	0.163603022042769	0.452656878679384	8.28850487340932	0.516337978543673	0.775774461646145	0.832731923065365	8.19004337091665	0.943463899695847	1	0.650789913736709	TRUE	0.621636962106784	LAMN
239053	LAMN-(LGMA+MHNA+GCA)/3	LAMN	Fibroblasts	CD4..T.cells	HLA.E	CD8A	-0.0682	0.235	0.0834	0.899	1	0.39	1	0.00136607601225694	up	-0.069859476075464	HLA.E_CD8A	HLA.E_CD8A_Fibroblasts_CD4..T.cells	0.500749652829607	0.155549267834271	0.0778912418659108	0.512454932808915	0.144750787306202	0.0741782549830371	0.20634857114243	0.372192634222999	0.289270602682715	-0.0031535890237938	-0.0462403082667712	0.443432847766928	0.103149511765648	0.421562349927965	0.410076836881703	0.0960998173487727	0.408935392973501	0.589090010779734	0.561174991016888	0.654195113187208	0.751886453467481	0.00136607601225694	-0.069859476075464	0.498164573261559	0.0716338515367925	0.00470006088864584	0.698263109207376	0.617455432407017	0.0998939760242161	0.22780257823489	0.357785951619114	8.10091761074511	0.483045323680716	0.210092596049029	0.241060535710186	6.13076792661133	0.721251687653672	1	0.617455432407017	TRUE	0.621635548761696	LAMN
239054	LAMN-(LGMA+MHNA+GCA)/3	LAMN	Fibroblasts	CD4..T.cells	HLA.E	CD8A	-0.0682	0.235	0.0834	0.899	1	0.39	1	0.00470006088864584	down	0.698263109207376	HLA.E_CD8A	HLA.E_CD8A_Fibroblasts_CD4..T.cells	0.500749652829607	0.155549267834271	0.0778912418659108	0.512454932808915	0.144750787306202	0.0741782549830371	0.20634857114243	0.372192634222999	0.289270602682715	-0.0031535890237938	-0.0462403082667712	0.443432847766928	0.103149511765648	0.421562349927965	0.410076836881703	0.0960998173487727	0.408935392973501	0.589090010779734	0.561174991016888	0.654195113187208	0.751886453467481	0.00136607601225694	-0.069859476075464	0.498164573261559	0.0716338515367925	0.00470006088864584	0.698263109207376	0.617455432407017	0.0998939760242161	0.22780257823489	0.357785951619114	8.10091761074511	0.483045323680716	0.210092596049029	0.241060535710186	6.13076792661133	0.721251687653672	1	0.617455432407017	TRUE	0.621635548761696	LAMN
239055	MHNA-(LGMA+LAMN+GCA)/3	MHNA	Epithelial	NK.cells	COL6A2	ITGB1	1.6	0.278	0.939	0.229	0.993	0.368	1	0.00316899197552597	up	-0.255048552208314	COL6A2_ITGB1	COL6A2_ITGB1_Epithelial_NK.cells	0.0748136050509765	0.408966658597781	0.030596270075352	0.052552035506581	0.371152876595195	0.0195048391492004	0.197703809143393	0.220650162690461	0.209176985916927	1.02426322825618	0.640164517660112	0.868897070593885	0.665939651032496	0.842164238834641	0.804666239795102	0.120694306408762	0.434152181326482	0.607864714337046	0.58201581027668	0.672251167804528	0.761857707509881	0.00316899197552597	-0.255048552208314	0.46429597589759	0.0892846108118295	0.0291070531369279	0.620194257161781	0.603251802023947	0.479574898883576	0.0414460872363691	0.0507163871299728	4.3364145625939	0.337461276723969	0.225625301338484	0.275408536513416	7.63659897041423	0.623298289882112	0.666666666666667	0.603251802023947	TRUE	0.621634103287512	MHNA
239056	MHNA-(LGMA+LAMN+GCA)/3	MHNA	Epithelial	NK.cells	COL6A2	ITGB1	1.6	0.278	0.939	0.229	0.993	0.368	1	0.0291070531369279	down	0.620194257161781	COL6A2_ITGB1	COL6A2_ITGB1_Epithelial_NK.cells	0.0748136050509765	0.408966658597781	0.030596270075352	0.052552035506581	0.371152876595195	0.0195048391492004	0.197703809143393	0.220650162690461	0.209176985916927	1.02426322825618	0.640164517660112	0.868897070593885	0.665939651032496	0.842164238834641	0.804666239795102	0.120694306408762	0.434152181326482	0.607864714337046	0.58201581027668	0.672251167804528	0.761857707509881	0.00316899197552597	-0.255048552208314	0.46429597589759	0.0892846108118295	0.0291070531369279	0.620194257161781	0.603251802023947	0.479574898883576	0.0414460872363691	0.0507163871299728	4.3364145625939	0.337461276723969	0.225625301338484	0.275408536513416	7.63659897041423	0.623298289882112	0.666666666666667	0.603251802023947	TRUE	0.621634103287512	MHNA
239057	LGMA-(LAMN+MHNA+GCA)/3	LGMA	CD8..T.cells	Fibroblasts	NAMPT	ITGB1	0.156	0.104	0.13	0.565	0.987	0.848	1	0.0186313212735416	up	0.828405000702201	NAMPT_ITGB1	NAMPT_ITGB1_CD8..T.cells_Fibroblasts	0.438462422816357	0.891444539865505	0.390864932755842	0.458025523683364	0.65038645348499	0.297893595954028	0.272401410357726	0.231631743788032	0.252016577072879	0.0386804421401676	0.247951552180562	0.544981591163759	0.37596046102129	0.582799743877061	0.649511765647511	0.00744683136530176	0.0716041477432862	0.525714157384118	0.14700862378728	0.528072224218469	0.534495149119655	0.0186313212735416	0.828405000702201	0.66244509415208	0.240662632766755	0.00616152702921823	0.0360005071835571	0.496965211669782	0.122628887697705	0.112063028881176	0.291007049011935	7.62490825700902	0.222058464015708	0.720888066175627	0.699701448175331	9.20960573331419	0.907131057769484	1	0.66244509415208	TRUE	0.621633808653599	LGMA
239058	LGMA-(LAMN+MHNA+GCA)/3	LGMA	CD8..T.cells	Fibroblasts	NAMPT	ITGB1	0.156	0.104	0.13	0.565	0.987	0.848	1	0.00616152702921823	down	0.0360005071835571	NAMPT_ITGB1	NAMPT_ITGB1_CD8..T.cells_Fibroblasts	0.438462422816357	0.891444539865505	0.390864932755842	0.458025523683364	0.65038645348499	0.297893595954028	0.272401410357726	0.231631743788032	0.252016577072879	0.0386804421401676	0.247951552180562	0.544981591163759	0.37596046102129	0.582799743877061	0.649511765647511	0.00744683136530176	0.0716041477432862	0.525714157384118	0.14700862378728	0.528072224218469	0.534495149119655	0.0186313212735416	0.828405000702201	0.66244509415208	0.240662632766755	0.00616152702921823	0.0360005071835571	0.496965211669782	0.122628887697705	0.112063028881176	0.291007049011935	7.62490825700902	0.222058464015708	0.720888066175627	0.699701448175331	9.20960573331419	0.907131057769484	1	0.66244509415208	TRUE	0.621633808653599	LGMA
239059	LGMA-(LAMN+MHNA+GCA)/3	LGMA	NK.cells	B.cells	PDGFD	PDGFRA	0.772	4.95	2.861	0.0136	0.785	0.0189	0.225	0.0735203446965398	up	-1.22030775967094	PDGFD_PDGFRA	PDGFD_PDGFRA_NK.cells_B.cells	0.220662289379208	0.0441940054737824	0.00975195042468206	0.174301914546574	0.0417697247677442	0.00728054299710124	0.260586388381787	0.35586775780378	0.308227073092784	1.44090796273819	1.86646109162978	0.74625820393789	0.934148391227789	0.870657915799584	0.954097967024172	8.53151406934244	1.72353819582676	0.99402623068631	0.954747574559828	0.989355012576356	0.968671397772188	0.0735203446965398	-1.22030775967094	0.287763017625455	0.778032626165963	0.000522930707887788	-0.479117464513877	0.403246076804142	0.0349135546023371	0.270420677607007	0.288729136072892	6.99384099305174	0.743638282265799	0.0557455397163352	0.064350610777956	2.81513527502333	0.315567749010094	0.25	0.403246076804142	TRUE	0.621632546870966	LGMA
239060	LGMA-(LAMN+MHNA+GCA)/3	LGMA	NK.cells	B.cells	PDGFD	PDGFRA	0.772	4.95	2.861	0.0136	0.785	0.0189	0.225	0.000522930707887788	down	-0.479117464513877	PDGFD_PDGFRA	PDGFD_PDGFRA_NK.cells_B.cells	0.220662289379208	0.0441940054737824	0.00975195042468206	0.174301914546574	0.0417697247677442	0.00728054299710124	0.260586388381787	0.35586775780378	0.308227073092784	1.44090796273819	1.86646109162978	0.74625820393789	0.934148391227789	0.870657915799584	0.954097967024172	8.53151406934244	1.72353819582676	0.99402623068631	0.954747574559828	0.989355012576356	0.968671397772188	0.0735203446965398	-1.22030775967094	0.287763017625455	0.778032626165963	0.000522930707887788	-0.479117464513877	0.403246076804142	0.0349135546023371	0.270420677607007	0.288729136072892	6.99384099305174	0.743638282265799	0.0557455397163352	0.064350610777956	2.81513527502333	0.315567749010094	0.25	0.403246076804142	TRUE	0.621632546870966	LGMA
239061	LGMA-(LAMN+MHNA+GCA)/3	LGMA	CD8..T.cells	Epithelial	TIMP2	ITGB1	1.4	0.394	0.897	0.00252	0.445	0.679	1	0.00758060217969807	up	0.366497402622296	TIMP2_ITGB1	TIMP2_ITGB1_CD8..T.cells_Epithelial	0.0413237041068596	0.73436820239502	0.0303468143012582	0.052620741857449	0.6427428896075	0.0338216076747471	0.272401410357726	0.261235324397914	0.26681836737782	3.63803924290584	2.59859945921846	0.847166639987194	0.969985593084681	0.937329918360813	0.977209060348967	0.0662433089334823	0.168130225719498	0.656261228889687	0.303292310456342	0.629940711462451	0.615185950413223	0.00758060217969807	0.366497402622296	0.577968391824867	0.132474793446825	0.000524522826199764	-0.357186680106755	0.425429825490814	0.0349383219699768	0.0450730697126875	0.0573850262036055	3.89371369872829	0.243054348802024	0.559649459792847	0.68808712152745	8.61607860144814	0.800035238077507	0.5	0.577968391824867	TRUE	0.621630803367988	LGMA
239062	LGMA-(LAMN+MHNA+GCA)/3	LGMA	CD8..T.cells	Epithelial	TIMP2	ITGB1	1.4	0.394	0.897	0.00252	0.445	0.679	1	0.000524522826199764	down	-0.357186680106755	TIMP2_ITGB1	TIMP2_ITGB1_CD8..T.cells_Epithelial	0.0413237041068596	0.73436820239502	0.0303468143012582	0.052620741857449	0.6427428896075	0.0338216076747471	0.272401410357726	0.261235324397914	0.26681836737782	3.63803924290584	2.59859945921846	0.847166639987194	0.969985593084681	0.937329918360813	0.977209060348967	0.0662433089334823	0.168130225719498	0.656261228889687	0.303292310456342	0.629940711462451	0.615185950413223	0.00758060217969807	0.366497402622296	0.577968391824867	0.132474793446825	0.000524522826199764	-0.357186680106755	0.425429825490814	0.0349383219699768	0.0450730697126875	0.0573850262036055	3.89371369872829	0.243054348802024	0.559649459792847	0.68808712152745	8.61607860144814	0.800035238077507	0.5	0.577968391824867	TRUE	0.621630803367988	LGMA
239063	LGMA-(LAMN+MHNA+GCA)/3	LGMA	Epithelial	Macrophages	PECAM1	ITGAV	2.08	0.799	1.4395	0.0539	0.801	0.0609	0.917	0.049447862038105	up	0.100047715768785	PECAM1_ITGAV	PECAM1_ITGAV_Epithelial_Macrophages	0.027762686340744	0.448453324601435	0.0124502689893735	0.0265907370222851	0.409828445595201	0.0108976404210739	0.261235324397914	1.001	0.631117662198957	2.63829536841158	1.26841123481326	0.909476548743397	0.863054266047703	0.915679526172563	0.910997278693773	0.971090783186333	1.21538270736712	0.777061624146604	0.897098454904779	0.866690621631333	0.93345759971254	0.049447862038105	0.100047715768785	0.529238319024443	0.542360190393575	0.000212659728297922	-0.303080254460063	0.435273798485138	0.0300869061292771	0.0187879239962675	0.0316826872174529	2.41840042515338	0.179321011148196	0.536349434515872	0.545370894159335	7.99746552231362	0.819908285366453	0.25	0.529238319024443	TRUE	0.621629843852227	LGMA
239064	LGMA-(LAMN+MHNA+GCA)/3	LGMA	Epithelial	Macrophages	PECAM1	ITGAV	2.08	0.799	1.4395	0.0539	0.801	0.0609	0.917	0.000212659728297922	down	-0.303080254460063	PECAM1_ITGAV	PECAM1_ITGAV_Epithelial_Macrophages	0.027762686340744	0.448453324601435	0.0124502689893735	0.0265907370222851	0.409828445595201	0.0108976404210739	0.261235324397914	1.001	0.631117662198957	2.63829536841158	1.26841123481326	0.909476548743397	0.863054266047703	0.915679526172563	0.910997278693773	0.971090783186333	1.21538270736712	0.777061624146604	0.897098454904779	0.866690621631333	0.93345759971254	0.049447862038105	0.100047715768785	0.529238319024443	0.542360190393575	0.000212659728297922	-0.303080254460063	0.435273798485138	0.0300869061292771	0.0187879239962675	0.0316826872174529	2.41840042515338	0.179321011148196	0.536349434515872	0.545370894159335	7.99746552231362	0.819908285366453	0.25	0.529238319024443	TRUE	0.621629843852227	LGMA
239065	MHNA-(LGMA+LAMN+GCA)/3	MHNA	Epithelial	iCAFs	IL1B	IL1R1	-0.535	0.868	0.1665	0.645	1	0.12	0.747	0.0622081198116978	up	4.91662621473669	IL1B_IL1R1	IL1B_IL1R1_Epithelial_iCAFs	0.0155154780678199	0.694161965440281	0.0107702547503034	0.0135950413223141	NA	NA	0.197703809143393	0.001	0.0993519045716963	-0.101885552670132	-0.190440285364732	0.272810949255643	0.312570033616136	0.280534656635185	0.303405634704658	0.799270678430662	0.920818753952375	0.79195113187208	0.8274568810636	0.848365073661516	0.89399928135106	0.0622081198116978	4.91662621473669	1.001	0.66728461440318	-0.00028714566869379	-0.000950100811472528	0.490242520549839	0.022311815595815	0.0195265548614569	0.0273526057664568	2.70538185603032	0.28587185976789	0.752028768100693	NA	9.38006830291513	1.001	0	1.001	TRUE	0.621628246974475	LGMA
239066	MHNA-(LGMA+LAMN+GCA)/3	MHNA	Epithelial	iCAFs	IL1B	IL1R1	-0.535	0.868	0.1665	0.645	1	0.12	0.747	-0.00028714566869379	down	-0.000950100811472528	IL1B_IL1R1	IL1B_IL1R1_Epithelial_iCAFs	0.0155154780678199	0.694161965440281	0.0107702547503034	0.0135950413223141	NA	NA	0.197703809143393	0.001	0.0993519045716963	-0.101885552670132	-0.190440285364732	0.272810949255643	0.312570033616136	0.280534656635185	0.303405634704658	0.799270678430662	0.920818753952375	0.79195113187208	0.8274568810636	0.848365073661516	0.89399928135106	0.0622081198116978	4.91662621473669	1.001	0.66728461440318	-0.00028714566869379	-0.000950100811472528	0.490242520549839	0.022311815595815	0.0195265548614569	0.0273526057664568	2.70538185603032	0.28587185976789	0.752028768100693	NA	9.38006830291513	1.001	0	1.001	TRUE	0.621628246974475	LGMA
239067	LAMN-(LGMA+MHNA+GCA)/3	LAMN	CD8..T.cells	Endothelial	SIRPG	CD47	0.201	-0.404	-0.1015	0.406	1	0.471	0.973	0.00582569590563255	up	-1.27032751983842	SIRPG_CD47	SIRPG_CD47_CD8..T.cells_Endothelial	0.117137326399508	0.0778062137432449	0.00911401185515235	0.145514053483899	0.0996544489695175	0.0145011228172588	0.523461688274655	0.060706862958961	0.292084275616808	0.078686267250984	0.391473966422806	0.564310869217224	0.509104370097647	0.625620297742917	0.721266207779734	-0.132099553519926	-0.326979092871104	0.296757096658282	0.488771110312612	0.253099173553719	0.224892202659001	0.00582569590563255	-1.27032751983842	0.278615074600246	0.115294054674277	0.00117211871904629	0.616370019891902	0.60255603090326	0.0450124762834075	0.786481067442252	0.889106083770456	5.49899855901797	0.940710426661394	0.00861881338540255	0.001	5.04690281813633	0.47206247116625	1	0.60255603090326	TRUE	0.621625839434186	MHNA
239068	LAMN-(LGMA+MHNA+GCA)/3	LAMN	CD8..T.cells	Endothelial	SIRPG	CD47	0.201	-0.404	-0.1015	0.406	1	0.471	0.973	0.00117211871904629	down	0.616370019891902	SIRPG_CD47	SIRPG_CD47_CD8..T.cells_Endothelial	0.117137326399508	0.0778062137432449	0.00911401185515235	0.145514053483899	0.0996544489695175	0.0145011228172588	0.523461688274655	0.060706862958961	0.292084275616808	0.078686267250984	0.391473966422806	0.564310869217224	0.509104370097647	0.625620297742917	0.721266207779734	-0.132099553519926	-0.326979092871104	0.296757096658282	0.488771110312612	0.253099173553719	0.224892202659001	0.00582569590563255	-1.27032751983842	0.278615074600246	0.115294054674277	0.00117211871904629	0.616370019891902	0.60255603090326	0.0450124762834075	0.786481067442252	0.889106083770456	5.49899855901797	0.940710426661394	0.00861881338540255	0.001	5.04690281813633	0.47206247116625	1	0.60255603090326	TRUE	0.621625839434186	MHNA
239069	GCA-(LGMA+LAMN+MHNA)/3	GCA	Fibroblasts	Endothelial	CNTN4	APP	0.00517	-0.131	-0.062915	0.993	1	0.726	1	0.000774945883436601	up	-0.490767498182977	CNTN4_APP	CNTN4_APP_Fibroblasts_Endothelial	0.176739725464782	1.08156213683295	0.191154995136959	0.15289126335638	0.757385799404171	0.115797671719085	0.570070300444639	0.391834343333059	0.480952321888849	1.57723852788793e-05	0.00305075150461883	0.476588762606051	0.0251120537858172	0.477068993116696	0.477309108372019	-0.0182173026882877	-0.139063379299906	0.410595580309019	0.258601329500539	0.372529644268775	0.332891663672296	0.000774945883436601	-0.490767498182977	0.421186143293058	0.0658466180680119	0.0142216210392897	-0.496317407422145	0.400116766902976	0.248013609458844	0.187023745102117	0.225412038287835	6.67402017040589	0.693403718476554	0.925946757277512	0.96524146923928	9.41594025593936	0.955655392755203	1	0.421186143293058	TRUE	0.621625056728092	LAMN
239070	GCA-(LGMA+LAMN+MHNA)/3	GCA	Fibroblasts	Endothelial	CNTN4	APP	0.00517	-0.131	-0.062915	0.993	1	0.726	1	0.0142216210392897	down	-0.496317407422145	CNTN4_APP	CNTN4_APP_Fibroblasts_Endothelial	0.176739725464782	1.08156213683295	0.191154995136959	0.15289126335638	0.757385799404171	0.115797671719085	0.570070300444639	0.391834343333059	0.480952321888849	1.57723852788793e-05	0.00305075150461883	0.476588762606051	0.0251120537858172	0.477068993116696	0.477309108372019	-0.0182173026882877	-0.139063379299906	0.410595580309019	0.258601329500539	0.372529644268775	0.332891663672296	0.000774945883436601	-0.490767498182977	0.421186143293058	0.0658466180680119	0.0142216210392897	-0.496317407422145	0.400116766902976	0.248013609458844	0.187023745102117	0.225412038287835	6.67402017040589	0.693403718476554	0.925946757277512	0.96524146923928	9.41594025593936	0.955655392755203	1	0.421186143293058	TRUE	0.621625056728092	LAMN
239071	LGMA-(LAMN+MHNA+GCA)/3	LGMA	Fibroblasts	CD4..T.cells	INHBA	ENG	1.08	0.583	0.8315	0.134	1	0.111	0.967	0.0213393475624833	up	0.701341776593313	INHBA_ENG	INHBA_ENG_Fibroblasts_CD4..T.cells	0.135854420719834	0.0245051893694397	0.00332913830641508	0.132412175310968	0.0327315034326155	0.00433404957071104	0.231631743788032	0.225262262027145	0.228447002907589	0.942726817766008	0.872895201635192	0.803765807587642	0.762485993276773	0.834720665919641	0.856130942852569	0.556576703367379	0.954677021213343	0.721276500179662	0.838012037369745	0.813735177865613	0.899838303988502	0.0213393475624833	0.701341776593313	0.639206935255362	0.267174528556902	0.0037892577753015	-0.665426589338636	0.369349511443368	0.0857253081646154	0.494627465450596	0.479506713838871	6.17883072871222	0.824044411977869	0.025317014525884	0.0472171240905168	3.21665668521821	0.315180361583109	0	0.639206935255362	TRUE	0.62162499747646	LGMA
239072	LGMA-(LAMN+MHNA+GCA)/3	LGMA	Fibroblasts	CD4..T.cells	INHBA	ENG	1.08	0.583	0.8315	0.134	1	0.111	0.967	0.0037892577753015	down	-0.665426589338636	INHBA_ENG	INHBA_ENG_Fibroblasts_CD4..T.cells	0.135854420719834	0.0245051893694397	0.00332913830641508	0.132412175310968	0.0327315034326155	0.00433404957071104	0.231631743788032	0.225262262027145	0.228447002907589	0.942726817766008	0.872895201635192	0.803765807587642	0.762485993276773	0.834720665919641	0.856130942852569	0.556576703367379	0.954677021213343	0.721276500179662	0.838012037369745	0.813735177865613	0.899838303988502	0.0213393475624833	0.701341776593313	0.639206935255362	0.267174528556902	0.0037892577753015	-0.665426589338636	0.369349511443368	0.0857253081646154	0.494627465450596	0.479506713838871	6.17883072871222	0.824044411977869	0.025317014525884	0.0472171240905168	3.21665668521821	0.315180361583109	0	0.639206935255362	TRUE	0.62162499747646	LGMA
239073	GCA-(LGMA+LAMN+MHNA)/3	GCA	iCAFs	Fibroblasts	APP	BACE1	0.219	-0.15	0.0345	0.651	0.939	0.824	1	0.00219785694196478	up	0.242394165793562	APP_BACE1	APP_BACE1_iCAFs_Fibroblasts	0.633304450571065	0.0562010233339058	0.0355923582040108	0.642857142857143	0.0756948809274391	0.0486609948819251	0.154589017934036	0.570070300444639	0.362329659189337	0.040825763503566	0.186419011431808	0.571634384504562	0.307187449975988	0.585921242196254	0.612914198815431	-0.0126109182454326	-0.0840727883028842	0.401387890765361	0.169331656485807	0.38699245418613	0.377111031261229	0.00219785694196478	0.242394165793562	0.555271574887877	0.0797770846430207	0.0297848072781865	-0.160576685505295	0.461200502524793	0.490118202016019	0.531963070958086	0.812024279642412	8.1759480740376	0.767657810481258	0.477282131415162	0.449289847039946	4.52512966538467	0.864477496919586	0.5	0.555271574887877	TRUE	0.621623751811275	LAMN
239074	GCA-(LGMA+LAMN+MHNA)/3	GCA	iCAFs	Fibroblasts	APP	BACE1	0.219	-0.15	0.0345	0.651	0.939	0.824	1	0.0297848072781865	down	-0.160576685505295	APP_BACE1	APP_BACE1_iCAFs_Fibroblasts	0.633304450571065	0.0562010233339058	0.0355923582040108	0.642857142857143	0.0756948809274391	0.0486609948819251	0.154589017934036	0.570070300444639	0.362329659189337	0.040825763503566	0.186419011431808	0.571634384504562	0.307187449975988	0.585921242196254	0.612914198815431	-0.0126109182454326	-0.0840727883028842	0.401387890765361	0.169331656485807	0.38699245418613	0.377111031261229	0.00219785694196478	0.242394165793562	0.555271574887877	0.0797770846430207	0.0297848072781865	-0.160576685505295	0.461200502524793	0.490118202016019	0.531963070958086	0.812024279642412	8.1759480740376	0.767657810481258	0.477282131415162	0.449289847039946	4.52512966538467	0.864477496919586	0.5	0.555271574887877	TRUE	0.621623751811275	LAMN
239075	LAMN-(LGMA+MHNA+GCA)/3	LAMN	NK.cells	iCAFs	SERPING1	C1R	0.83	0.13	0.48	0.333	1	0.803	1	0.0100197854896706	up	0.0639916962821756	SERPING1_C1R	SERPING1_C1R_NK.cells_iCAFs	0.0429786360228407	0.970372229535895	0.0417052748598957	0.050117209603104	0.756139710014612	0.0378956123360326	0.439766549598653	0.900388818556685	0.670077684077669	0.396371286189754	0.47755576649368	0.757703697774932	0.574075556267008	0.755522650872419	0.754842324315672	0.0123869791137715	0.095284454721319	0.539076536112109	0.188330937836867	0.544735896514553	0.555897412863816	0.0100197854896706	0.0639916962821756	0.522644156819846	0.156354684861147	0.00489935469928768	0.476008434101827	0.577019033338861	0.102994237505636	0.0389897562864615	0.0659523560614692	4.14481304269045	0.3803454894323	0.70084413633612	0.998482148775115	9.43128359030515	0.907804829090732	0.5	0.577019033338861	TRUE	0.621623515890029	LAMN
239076	LAMN-(LGMA+MHNA+GCA)/3	LAMN	NK.cells	iCAFs	SERPING1	C1R	0.83	0.13	0.48	0.333	1	0.803	1	0.00489935469928768	down	0.476008434101827	SERPING1_C1R	SERPING1_C1R_NK.cells_iCAFs	0.0429786360228407	0.970372229535895	0.0417052748598957	0.050117209603104	0.756139710014612	0.0378956123360326	0.439766549598653	0.900388818556685	0.670077684077669	0.396371286189754	0.47755576649368	0.757703697774932	0.574075556267008	0.755522650872419	0.754842324315672	0.0123869791137715	0.095284454721319	0.539076536112109	0.188330937836867	0.544735896514553	0.555897412863816	0.0100197854896706	0.0639916962821756	0.522644156819846	0.156354684861147	0.00489935469928768	0.476008434101827	0.577019033338861	0.102994237505636	0.0389897562864615	0.0659523560614692	4.14481304269045	0.3803454894323	0.70084413633612	0.998482148775115	9.43128359030515	0.907804829090732	0.5	0.577019033338861	TRUE	0.621623515890029	LAMN
239077	GCA-(LGMA+LAMN+MHNA)/3	GCA	Fibroblasts	NK.cells	HLA.DRA	CD82	-1.23	0.529	-0.3505	0.067	1	0.183	1	0.0083008437336194	up	1.8450163333587	HLA.DRA_CD82	HLA.DRA_CD82_Fibroblasts_NK.cells	0.145481690766863	0.0950128740398914	0.0138226335599424	0.108745373280257	0.106556075879038	0.0115874802467454	0.570070300444639	0.397778729953697	0.483924515199168	-1.44392799267798	-1.17392519729917	0.152072995037618	0.845065631503122	0.094365295341764	0.0554065951656795	0.390163373532603	0.73754891026957	0.70396155228171	0.760847107438017	0.779240028745958	0.858224038807043	0.0083008437336194	1.8450163333587	0.848369667136562	0.139526042948822	0.00487801779698323	-0.0513213410435487	0.48107811682868	0.102662315625401	0.0385005324830197	0.095084454731556	6.49885164836973	0.352841484735666	0.47917454340962	0.443090683186853	5.3317854481044	0.832879745233379	1	0.848369667136562	TRUE	0.621622452318479	MHNA
239078	GCA-(LGMA+LAMN+MHNA)/3	GCA	Fibroblasts	NK.cells	HLA.DRA	CD82	-1.23	0.529	-0.3505	0.067	1	0.183	1	0.00487801779698323	down	-0.0513213410435487	HLA.DRA_CD82	HLA.DRA_CD82_Fibroblasts_NK.cells	0.145481690766863	0.0950128740398914	0.0138226335599424	0.108745373280257	0.106556075879038	0.0115874802467454	0.570070300444639	0.397778729953697	0.483924515199168	-1.44392799267798	-1.17392519729917	0.152072995037618	0.845065631503122	0.094365295341764	0.0554065951656795	0.390163373532603	0.73754891026957	0.70396155228171	0.760847107438017	0.779240028745958	0.858224038807043	0.0083008437336194	1.8450163333587	0.848369667136562	0.139526042948822	0.00487801779698323	-0.0513213410435487	0.48107811682868	0.102662315625401	0.0385005324830197	0.095084454731556	6.49885164836973	0.352841484735666	0.47917454340962	0.443090683186853	5.3317854481044	0.832879745233379	1	0.848369667136562	TRUE	0.621622452318479	MHNA
239079	LAMN-(LGMA+MHNA+GCA)/3	LAMN	Epithelial	CD8..T.cells	PVR	NECTIN3	0.456	0.234	0.345	0.694	1	0.357	1	0.0154314045584817	up	0.777038405795825	PVR_NECTIN3	PVR_NECTIN3_Epithelial_CD8..T.cells	0.0263207587964774	0.0799145389951894	0.00210341130522407	0.0337837837837838	0.0938992988769622	0.00317227361070818	0.224577196182587	0.523461688274655	0.374019442228621	0.0723400814725862	0.158640529545145	0.65881623179126	0.270609892748519	0.620137666079718	0.594385304946374	0.104675637429747	0.447331783887807	0.588685770750988	0.592862917714696	0.661157024793388	0.767809019044197	0.0154314045584817	0.777038405795825	0.653050833123454	0.209335071866314	0.0191887562974134	0.350003383226291	0.554094023912686	0.325283536026893	0.334699252553241	0.364737640501789	2.25068258083563	0.431414344096487	0.437058758974998	0.402862575724049	5.08236914829825	0.779610013633215	0.5	0.653050833123454	TRUE	0.621622428021739	LGMA
239080	LAMN-(LGMA+MHNA+GCA)/3	LAMN	Epithelial	CD8..T.cells	PVR	NECTIN3	0.456	0.234	0.345	0.694	1	0.357	1	0.0191887562974134	down	0.350003383226291	PVR_NECTIN3	PVR_NECTIN3_Epithelial_CD8..T.cells	0.0263207587964774	0.0799145389951894	0.00210341130522407	0.0337837837837838	0.0938992988769622	0.00317227361070818	0.224577196182587	0.523461688274655	0.374019442228621	0.0723400814725862	0.158640529545145	0.65881623179126	0.270609892748519	0.620137666079718	0.594385304946374	0.104675637429747	0.447331783887807	0.588685770750988	0.592862917714696	0.661157024793388	0.767809019044197	0.0154314045584817	0.777038405795825	0.653050833123454	0.209335071866314	0.0191887562974134	0.350003383226291	0.554094023912686	0.325283536026893	0.334699252553241	0.364737640501789	2.25068258083563	0.431414344096487	0.437058758974998	0.402862575724049	5.08236914829825	0.779610013633215	0.5	0.653050833123454	TRUE	0.621622428021739	LGMA
239081	LAMN-(LGMA+MHNA+GCA)/3	LAMN	B.cells	Epithelial	COL6A3	ITGA2	0.239	1.9	1.0695	0.803	1	0.0629	1	0.000929022147565205	up	0.19978743883804	COL6A3_ITGA2	COL6A3_ITGA2_B.cells_Epithelial	0.0353425389972039	0.834285192839064	0.0294857569627044	0.0342017738359202	0.705984555984556	0.0241459241154363	0.176990542322262	0.224577196182587	0.200783869252424	0.0227729846783952	0.095284454721319	0.579638226348647	0.180326556747239	0.56018889066752	0.548223147110613	2.28256377365399	1.20134935455473	0.917108336327704	0.895279374775422	0.933435141933166	0.932289795185052	0.000929022147565205	0.19978743883804	0.547479376177312	0.0673550428107825	0.00574744451699935	0.0272589727164001	0.495374801137297	0.116187322560147	0.0229548123806254	0.0378536787627646	3.99685200068767	0.381812481149705	1.001	1.001	8.82832367887158	1.001	0	0.547479376177312	TRUE	0.621622110875095	LGMA
239082	LAMN-(LGMA+MHNA+GCA)/3	LAMN	B.cells	Epithelial	COL6A3	ITGA2	0.239	1.9	1.0695	0.803	1	0.0629	1	0.00574744451699935	down	0.0272589727164001	COL6A3_ITGA2	COL6A3_ITGA2_B.cells_Epithelial	0.0353425389972039	0.834285192839064	0.0294857569627044	0.0342017738359202	0.705984555984556	0.0241459241154363	0.176990542322262	0.224577196182587	0.200783869252424	0.0227729846783952	0.095284454721319	0.579638226348647	0.180326556747239	0.56018889066752	0.548223147110613	2.28256377365399	1.20134935455473	0.917108336327704	0.895279374775422	0.933435141933166	0.932289795185052	0.000929022147565205	0.19978743883804	0.547479376177312	0.0673550428107825	0.00574744451699935	0.0272589727164001	0.495374801137297	0.116187322560147	0.0229548123806254	0.0378536787627646	3.99685200068767	0.381812481149705	1.001	1.001	8.82832367887158	1.001	0	0.547479376177312	TRUE	0.621622110875095	LGMA
239083	LAMN-(LGMA+MHNA+GCA)/3	LAMN	Fibroblasts	Macrophages	CD47	SIRPA	-0.169	-0.281	-0.225	0.744	1	0.681	1	0.0132915749037576	up	0.476667840696298	CD47_SIRPA	CD47_SIRPA_Fibroblasts_Macrophages	0.192817441016921	0.0863652428871061	0.0166527251262966	0.229551331075422	0.107267441860465	0.0246233840601252	0.20634857114243	0.202118009648158	0.204233290395294	-0.0217041738927465	-0.128427064454121	0.397270689931167	0.228069473347207	0.36649591804066	0.344445333760205	-0.0468856615525074	-0.166852888087215	0.342907833273446	0.301136363636364	0.322089471793029	0.31297161336687	0.0132915749037576	0.476667840696298	0.59811708680439	0.188385887936167	0.0163806132965923	0.962977907234447	0.665616908457792	0.281599401774428	0.342608270524695	0.319155446304542	6.51941708788084	0.7777647193239	0.356424198913974	0.354385047190179	5.25286864141682	0.77673961731342	1	0.665616908457792	TRUE	0.621621632774719	GCA
239084	LAMN-(LGMA+MHNA+GCA)/3	LAMN	Fibroblasts	Macrophages	CD47	SIRPA	-0.169	-0.281	-0.225	0.744	1	0.681	1	0.0163806132965923	down	0.962977907234447	CD47_SIRPA	CD47_SIRPA_Fibroblasts_Macrophages	0.192817441016921	0.0863652428871061	0.0166527251262966	0.229551331075422	0.107267441860465	0.0246233840601252	0.20634857114243	0.202118009648158	0.204233290395294	-0.0217041738927465	-0.128427064454121	0.397270689931167	0.228069473347207	0.36649591804066	0.344445333760205	-0.0468856615525074	-0.166852888087215	0.342907833273446	0.301136363636364	0.322089471793029	0.31297161336687	0.0132915749037576	0.476667840696298	0.59811708680439	0.188385887936167	0.0163806132965923	0.962977907234447	0.665616908457792	0.281599401774428	0.342608270524695	0.319155446304542	6.51941708788084	0.7777647193239	0.356424198913974	0.354385047190179	5.25286864141682	0.77673961731342	1	0.665616908457792	TRUE	0.621621632774719	GCA
239085	MHNA-(LGMA+LAMN+GCA)/3	MHNA	CD4..T.cells	Macrophages	ADAM12	ITGB1	1.09	-0.145	0.4725	0.0065	0.575	0.804	0.992	0.00226302674230349	up	2.98334585157968	ADAM12_ITGB1	ADAM12_ITGB1_CD4..T.cells_Macrophages	0.0263115188602388	0.390286594053325	0.0102690330803324	0.0311647897124596	0.420720522415438	0.0131116666087933	0.415346021722053	0.0345408446629282	0.22494343319249	2.38392444125929	2.18708664335714	0.805626700816392	0.953777813350408	0.908516087722107	0.965983672162638	-0.0137378729314746	-0.0947439512515487	0.404150197628458	0.187522457779375	0.383803449514912	0.367925799496946	0.00226302674230349	2.98334585157968	1.001	0.0804151046512828	0.0326055516834474	0.151142881403208	0.517913895837571	0.533998366685437	0.0459591343850592	0.0676306024395347	3.4468846069753	0.402514063786714	0.206450245293811	0.350726129059234	7.37935555952505	0.576881382431024	0.333333333333333	1.001	TRUE	0.621619145079386	MHNA
239086	MHNA-(LGMA+LAMN+GCA)/3	MHNA	CD4..T.cells	Macrophages	ADAM12	ITGB1	1.09	-0.145	0.4725	0.0065	0.575	0.804	0.992	0.0326055516834474	down	0.151142881403208	ADAM12_ITGB1	ADAM12_ITGB1_CD4..T.cells_Macrophages	0.0263115188602388	0.390286594053325	0.0102690330803324	0.0311647897124596	0.420720522415438	0.0131116666087933	0.415346021722053	0.0345408446629282	0.22494343319249	2.38392444125929	2.18708664335714	0.805626700816392	0.953777813350408	0.908516087722107	0.965983672162638	-0.0137378729314746	-0.0947439512515487	0.404150197628458	0.187522457779375	0.383803449514912	0.367925799496946	0.00226302674230349	2.98334585157968	1.001	0.0804151046512828	0.0326055516834474	0.151142881403208	0.517913895837571	0.533998366685437	0.0459591343850592	0.0676306024395347	3.4468846069753	0.402514063786714	0.206450245293811	0.350726129059234	7.37935555952505	0.576881382431024	0.333333333333333	1.001	TRUE	0.621619145079386	MHNA
239087	LGMA-(LAMN+MHNA+GCA)/3	LGMA	CD4..T.cells	CD8..T.cells	CCN1	ITGB1	2.66	-0.193	1.2335	0.000488	0.365	0.516	0.983	0.0377412806448577	up	2.47623614478169	CCN1_ITGB1	CCN1_ITGB1_CD4..T.cells_CD8..T.cells	0.0567831126294372	0.348834566363022	0.0198079124708324	0.0691665685167128	0.369499055090931	0.0255569817108075	0.225262262027145	0.272401410357726	0.248831836192436	8.80880327347279	3.31158017799729	0.94175204097967	0.984512566031695	0.980110453017448	0.987634064350888	-0.0554586075859482	-0.287350298372789	0.381625044915559	0.44596658282429	0.31095041322314	0.244655048508803	0.0377412806448577	2.47623614478169	0.963811301641554	0.427751382043364	0.0040066223584314	-0.301695687853378	0.435525702692857	0.0891066828411903	0.0476734490671273	0.090237288383984	3.84416029466373	0.383733418453218	0.163899805907734	0.27289556959436	7.19449809449819	0.543525768710402	0.5	0.963811301641554	TRUE	0.621618834215025	LGMA
239088	LGMA-(LAMN+MHNA+GCA)/3	LGMA	CD4..T.cells	CD8..T.cells	CCN1	ITGB1	2.66	-0.193	1.2335	0.000488	0.365	0.516	0.983	0.0040066223584314	down	-0.301695687853378	CCN1_ITGB1	CCN1_ITGB1_CD4..T.cells_CD8..T.cells	0.0567831126294372	0.348834566363022	0.0198079124708324	0.0691665685167128	0.369499055090931	0.0255569817108075	0.225262262027145	0.272401410357726	0.248831836192436	8.80880327347279	3.31158017799729	0.94175204097967	0.984512566031695	0.980110453017448	0.987634064350888	-0.0554586075859482	-0.287350298372789	0.381625044915559	0.44596658282429	0.31095041322314	0.244655048508803	0.0377412806448577	2.47623614478169	0.963811301641554	0.427751382043364	0.0040066223584314	-0.301695687853378	0.435525702692857	0.0891066828411903	0.0476734490671273	0.090237288383984	3.84416029466373	0.383733418453218	0.163899805907734	0.27289556959436	7.19449809449819	0.543525768710402	0.5	0.963811301641554	TRUE	0.621618834215025	LGMA
239089	MHNA-(LGMA+LAMN+GCA)/3	MHNA	Endothelial	B.cells	PSEN1	NOTCH1	0.672	0.396	0.534	0.222	0.988	0.526	1	0.00825685722689738	up	0.205948192402527	PSEN1_NOTCH1	PSEN1_NOTCH1_Endothelial_B.cells	0.129492321683098	0.0407631313481397	0.0052785125173437	0.160542323438251	0.0551574791222295	0.00885510985327955	0.243146692749466	0.714769094866929	0.478957893808198	0.439250801169171	0.653647025549361	0.72090603489675	0.672842964623019	0.764647030574676	0.808468064671042	0.110489645315119	0.279014255846261	0.657226913402803	0.435793208767517	0.665109593963349	0.685388968738771	0.00825685722689738	0.205948192402527	0.548606095346128	0.139095409875891	0.013537884828631	-0.301724500600509	0.435520460581569	0.237377247845155	0.141830866650515	0.196266960840598	5.64061151369039	0.485585539115631	0.188763498670754	0.234417257122403	3.97948888439258	0.615381026632227	0.666666666666667	0.548606095346128	TRUE	0.621618360960364	MHNA
239090	MHNA-(LGMA+LAMN+GCA)/3	MHNA	Endothelial	B.cells	PSEN1	NOTCH1	0.672	0.396	0.534	0.222	0.988	0.526	1	0.013537884828631	down	-0.301724500600509	PSEN1_NOTCH1	PSEN1_NOTCH1_Endothelial_B.cells	0.129492321683098	0.0407631313481397	0.0052785125173437	0.160542323438251	0.0551574791222295	0.00885510985327955	0.243146692749466	0.714769094866929	0.478957893808198	0.439250801169171	0.653647025549361	0.72090603489675	0.672842964623019	0.764647030574676	0.808468064671042	0.110489645315119	0.279014255846261	0.657226913402803	0.435793208767517	0.665109593963349	0.685388968738771	0.00825685722689738	0.205948192402527	0.548606095346128	0.139095409875891	0.013537884828631	-0.301724500600509	0.435520460581569	0.237377247845155	0.141830866650515	0.196266960840598	5.64061151369039	0.485585539115631	0.188763498670754	0.234417257122403	3.97948888439258	0.615381026632227	0.666666666666667	0.548606095346128	TRUE	0.621618360960364	MHNA
239091	LGMA-(LAMN+MHNA+GCA)/3	LGMA	iCAFs	iCAFs	COMP	ITGA5	-0.957	0.48	-0.2385	0.139	1	0.382	1	0.00714755873578687	up	0.708090328946543	COMP_ITGA5	COMP_ITGA5_iCAFs_iCAFs	0.0696969598904619	0.499256720088223	0.0347966755950324	0.0663896076740113	0.350702729143096	0.0232830165980152	0.262803994133876	0.262803994133876	0.262803994133876	-0.820134836156831	-0.856985199745905	0.188090283336001	0.757163438450456	0.131062910196895	0.0955658716183768	0.20060958580238	0.417936637088291	0.68745508444125	0.568765720445562	0.717840459935322	0.755928853754941	0.00714755873578687	0.708090328946543	0.640441154936209	0.128235247211819	0.00797037914060845	0.0377433423492049	0.497282298265305	0.150767817393849	0.404822827256651	0.656569744146147	4.21618804994895	0.543523416016308	0.950744566457721	0.606368150686141	8.24335185978052	0.996406910895186	0.75	0.640441154936209	TRUE	0.621616641531452	LAMN
239092	LGMA-(LAMN+MHNA+GCA)/3	LGMA	iCAFs	iCAFs	COMP	ITGA5	-0.957	0.48	-0.2385	0.139	1	0.382	1	0.00797037914060845	down	0.0377433423492049	COMP_ITGA5	COMP_ITGA5_iCAFs_iCAFs	0.0696969598904619	0.499256720088223	0.0347966755950324	0.0663896076740113	0.350702729143096	0.0232830165980152	0.262803994133876	0.262803994133876	0.262803994133876	-0.820134836156831	-0.856985199745905	0.188090283336001	0.757163438450456	0.131062910196895	0.0955658716183768	0.20060958580238	0.417936637088291	0.68745508444125	0.568765720445562	0.717840459935322	0.755928853754941	0.00714755873578687	0.708090328946543	0.640441154936209	0.128235247211819	0.00797037914060845	0.0377433423492049	0.497282298265305	0.150767817393849	0.404822827256651	0.656569744146147	4.21618804994895	0.543523416016308	0.950744566457721	0.606368150686141	8.24335185978052	0.996406910895186	0.75	0.640441154936209	TRUE	0.621616641531452	LAMN
239093	LGMA-(LAMN+MHNA+GCA)/3	LGMA	Fibroblasts	Epithelial	GAS6	AXL	0.0709	1.74	0.90545	0.891	1	0.128	1	0.0118268794933599	up	1.23933971912553	GAS6_AXL	GAS6_AXL_Fibroblasts_Epithelial	0.331341428103136	0.0191989862562799	0.00636141952428825	0.310925190329379	0.0204968892985286	0.00637299920630521	0.231631743788032	0.261235324397914	0.246433534092973	0.00355367078378558	0.0501222959631252	0.506843284776693	0.109732671682408	0.510004802305106	0.516467904594205	1.55345465281271	0.892790030352132	0.904307402084082	0.818339022637442	0.905138339920949	0.889462809917355	0.0118268794933599	1.23933971912553	0.737599540687423	0.174046347643171	0.00111789170253741	0.0259849377684204	0.495143006752955	0.0441689080361382	0.679408917613356	0.655025544861787	7.52203670893736	0.933025592568193	0.036460438000514	0.037058988903285	1.75942549077098	0.214717042769055	0.25	0.737599540687423	TRUE	0.62161506849288	LAMN
239094	LGMA-(LAMN+MHNA+GCA)/3	LGMA	Fibroblasts	Epithelial	GAS6	AXL	0.0709	1.74	0.90545	0.891	1	0.128	1	0.00111789170253741	down	0.0259849377684204	GAS6_AXL	GAS6_AXL_Fibroblasts_Epithelial	0.331341428103136	0.0191989862562799	0.00636141952428825	0.310925190329379	0.0204968892985286	0.00637299920630521	0.231631743788032	0.261235324397914	0.246433534092973	0.00355367078378558	0.0501222959631252	0.506843284776693	0.109732671682408	0.510004802305106	0.516467904594205	1.55345465281271	0.892790030352132	0.904307402084082	0.818339022637442	0.905138339920949	0.889462809917355	0.0118268794933599	1.23933971912553	0.737599540687423	0.174046347643171	0.00111789170253741	0.0259849377684204	0.495143006752955	0.0441689080361382	0.679408917613356	0.655025544861787	7.52203670893736	0.933025592568193	0.036460438000514	0.037058988903285	1.75942549077098	0.214717042769055	0.25	0.737599540687423	TRUE	0.62161506849288	LAMN
239095	LAMN-(LGMA+MHNA+GCA)/3	LAMN	Tregs	CD4..T.cells	TIMP2	CD44	0.707	0.215	0.461	0.393	1	0.471	1	4.7457513867144e-05	up	-1.11662118399369	TIMP2_CD44	TIMP2_CD44_Tregs_CD4..T.cells	0.0653781870007718	1.27804156501122	0.0835560404320624	0.0720833333333333	0.875249818313953	0.0630909244034641	0.223854363600918	0.372192634222999	0.298023498911959	0.286764466884573	0.405607449624573	0.730650712341924	0.520950056026893	0.726148551304626	0.727669281255002	0.0703005049672873	0.326979092871104	0.580061983471074	0.488771110312612	0.634162773984908	0.713640855192239	4.7457513867144e-05	-1.11662118399369	0.306725901165856	0.0587244213887075	0.00377701197506489	0.0660120800998366	0.502425433995947	0.0855348096104433	0.0810478920074131	0.0840329856821346	4.87157197603842	0.393070120075076	0.814033904865138	0.935684373243663	9.70932849759773	0.897367360473721	0.5	0.502425433995947	TRUE	0.621613514668157	LAMN
239096	LAMN-(LGMA+MHNA+GCA)/3	LAMN	Tregs	CD4..T.cells	TIMP2	CD44	0.707	0.215	0.461	0.393	1	0.471	1	0.00377701197506489	down	0.0660120800998366	TIMP2_CD44	TIMP2_CD44_Tregs_CD4..T.cells	0.0653781870007718	1.27804156501122	0.0835560404320624	0.0720833333333333	0.875249818313953	0.0630909244034641	0.223854363600918	0.372192634222999	0.298023498911959	0.286764466884573	0.405607449624573	0.730650712341924	0.520950056026893	0.726148551304626	0.727669281255002	0.0703005049672873	0.326979092871104	0.580061983471074	0.488771110312612	0.634162773984908	0.713640855192239	4.7457513867144e-05	-1.11662118399369	0.306725901165856	0.0587244213887075	0.00377701197506489	0.0660120800998366	0.502425433995947	0.0855348096104433	0.0810478920074131	0.0840329856821346	4.87157197603842	0.393070120075076	0.814033904865138	0.935684373243663	9.70932849759773	0.897367360473721	0.5	0.502425433995947	TRUE	0.621613514668157	LAMN
239097	LGMA-(LAMN+MHNA+GCA)/3	LGMA	Fibroblasts	NK.cells	CLEC11A	ITGB1	0.452	-0.166	0.143	0.376	1	0.545	1	0.0328524697986616	up	-1.12114487343694	CLEC11A_ITGB1	CLEC11A_ITGB1_Fibroblasts_NK.cells	0.4530294919371	0.351420990844588	0.159204072938356	0.449441853254966	0.325816137923616	0.146435408848765	0.231631743788032	0.260586388381787	0.246109066084909	0.192015094092697	0.424812155072339	0.657455578677765	0.535396990555467	0.69081158956299	0.734772690891628	-0.0437581806220773	-0.263603497723358	0.393639956881064	0.419578692058929	0.325862378727991	0.257164031620553	0.0328524697986616	-1.12114487343694	0.305898579060511	0.379889349011645	-0.0019388304535885	-0.947662912087615	0.318000217788302	0.001	0.913541619378018	0.808457321912439	7.86269202065319	0.991676831505774	0.166554766455184	0.206519769372737	7.43920701408674	0.587680957112451	1	0.318000217788302	TRUE	0.621613479171279	LAMN
239098	LGMA-(LAMN+MHNA+GCA)/3	LGMA	Fibroblasts	NK.cells	CLEC11A	ITGB1	0.452	-0.166	0.143	0.376	1	0.545	1	-0.0019388304535885	down	-0.947662912087615	CLEC11A_ITGB1	CLEC11A_ITGB1_Fibroblasts_NK.cells	0.4530294919371	0.351420990844588	0.159204072938356	0.449441853254966	0.325816137923616	0.146435408848765	0.231631743788032	0.260586388381787	0.246109066084909	0.192015094092697	0.424812155072339	0.657455578677765	0.535396990555467	0.69081158956299	0.734772690891628	-0.0437581806220773	-0.263603497723358	0.393639956881064	0.419578692058929	0.325862378727991	0.257164031620553	0.0328524697986616	-1.12114487343694	0.305898579060511	0.379889349011645	-0.0019388304535885	-0.947662912087615	0.318000217788302	0.001	0.913541619378018	0.808457321912439	7.86269202065319	0.991676831505774	0.166554766455184	0.206519769372737	7.43920701408674	0.587680957112451	1	0.318000217788302	TRUE	0.621613479171279	LAMN
239099	MHNA-(LGMA+LAMN+GCA)/3	MHNA	Endothelial	CD4..T.cells	TNFSF10	TNFRSF10D	0.2	0.0326	0.1163	0.647	1	0.917	1	0.0120695165424056	up	-0.423307159681199	TNFSF10_TNFRSF10D	TNFSF10_TNFRSF10D_Endothelial_CD4..T.cells	0.518374863939274	0.072960796895857	0.0378210431637909	0.434704059138448	0.0920689058573386	0.0400227270966207	0.243146692749466	0.415346021722053	0.329246357235759	0.0378191438662599	0.1890957193313	0.563710581078918	0.310769169201217	0.581919321274212	0.614875140067232	0.00122675965715731	0.0376306643299789	0.489220265900108	0.0870238950772548	0.495059288537549	0.506647502694934	0.0120695165424056	-0.423307159681199	0.43352373409736	0.176421792883639	0.00291486978404083	-0.655643409274278	0.371129436086349	0.0721231225252783	1.001	1.001	7.92077654779515	0.98984466357116	0.121250944681068	0.161065529910184	4.75596626166452	0.574942596335441	0.666666666666667	0.43352373409736	TRUE	0.621612922219616	GCA
239100	MHNA-(LGMA+LAMN+GCA)/3	MHNA	Endothelial	CD4..T.cells	TNFSF10	TNFRSF10D	0.2	0.0326	0.1163	0.647	1	0.917	1	0.00291486978404083	down	-0.655643409274278	TNFSF10_TNFRSF10D	TNFSF10_TNFRSF10D_Endothelial_CD4..T.cells	0.518374863939274	0.072960796895857	0.0378210431637909	0.434704059138448	0.0920689058573386	0.0400227270966207	0.243146692749466	0.415346021722053	0.329246357235759	0.0378191438662599	0.1890957193313	0.563710581078918	0.310769169201217	0.581919321274212	0.614875140067232	0.00122675965715731	0.0376306643299789	0.489220265900108	0.0870238950772548	0.495059288537549	0.506647502694934	0.0120695165424056	-0.423307159681199	0.43352373409736	0.176421792883639	0.00291486978404083	-0.655643409274278	0.371129436086349	0.0721231225252783	1.001	1.001	7.92077654779515	0.98984466357116	0.121250944681068	0.161065529910184	4.75596626166452	0.574942596335441	0.666666666666667	0.43352373409736	TRUE	0.621612922219616	GCA
239101	LAMN-(LGMA+MHNA+GCA)/3	LAMN	NK.cells	Endothelial	PSAP	CELSR1	0.0192	0.387	0.2031	0.95	1	0.654	1	0.0184651699674917	up	3.86849776378563	PSAP_CELSR1	PSAP_CELSR1_NK.cells_Endothelial	0.163505134870562	0.0331775784426963	0.0054247044379517	0.186733759060168	0.0452301616685178	0.00844599811126144	0.439766549598653	0.060706862958961	0.250236706278807	0.000427706778454123	0.0222763947111523	0.483251960941252	0.0591684008323996	0.486753641748039	0.492756523131103	0.0713714113985086	0.184422251675733	0.65354383758534	0.325256018684872	0.6349712540424	0.626796622349982	0.0184651699674917	3.86849776378563	1.001	0.23903599194374	-0.00123488768707191	-0.908578341621253	0.325111156120801	0.00756851742495066	0.048215724315014	0.117446024916168	6.13969157219823	0.238274880348667	0.428234453026057	0.455826763438438	3.68632503162104	0.801417624146002	0.5	1.001	TRUE	0.621612177545183	LAMN
239102	LAMN-(LGMA+MHNA+GCA)/3	LAMN	NK.cells	Endothelial	PSAP	CELSR1	0.0192	0.387	0.2031	0.95	1	0.654	1	-0.00123488768707191	down	-0.908578341621253	PSAP_CELSR1	PSAP_CELSR1_NK.cells_Endothelial	0.163505134870562	0.0331775784426963	0.0054247044379517	0.186733759060168	0.0452301616685178	0.00844599811126144	0.439766549598653	0.060706862958961	0.250236706278807	0.000427706778454123	0.0222763947111523	0.483251960941252	0.0591684008323996	0.486753641748039	0.492756523131103	0.0713714113985086	0.184422251675733	0.65354383758534	0.325256018684872	0.6349712540424	0.626796622349982	0.0184651699674917	3.86849776378563	1.001	0.23903599194374	-0.00123488768707191	-0.908578341621253	0.325111156120801	0.00756851742495066	0.048215724315014	0.117446024916168	6.13969157219823	0.238274880348667	0.428234453026057	0.455826763438438	3.68632503162104	0.801417624146002	0.5	1.001	TRUE	0.621612177545183	LAMN
239103	GCA-(LGMA+LAMN+MHNA)/3	GCA	Macrophages	Tregs	SPP1	ITGB1	0.931	-0.254	0.3385	0.0676	1	0.496	1	0.00381090740161389	up	-0.379020428421386	SPP1_ITGB1	SPP1_ITGB1_Macrophages_Tregs	1.16765606310039	0.344601482920101	0.402376010885041	0.505296610169492	0.278217821782178	0.140582522235274	0.0811229763135111	0.298931809158155	0.190027392735833	1.08931962607834	1.17005330405836	0.777733311989755	0.844325276132544	0.847526812870178	0.900092044181207	-0.0773476541714899	-0.304518323509803	0.353665109593963	0.464292130794107	0.290873158462091	0.235132950053899	0.00381090740161389	-0.379020428421386	0.441623183054754	0.095569038312414	0.00726495466627813	-0.356252388537298	0.425599807907295	0.1397940680397	0.406651128542995	0.598968904197526	10.4744176771404	0.74106116497763	0.159554552599501	0.134194555582901	7.52338834910838	0.602870606570535	1	0.441623183054754	TRUE	0.621612120456787	MHNA
239104	GCA-(LGMA+LAMN+MHNA)/3	GCA	Macrophages	Tregs	SPP1	ITGB1	0.931	-0.254	0.3385	0.0676	1	0.496	1	0.00726495466627813	down	-0.356252388537298	SPP1_ITGB1	SPP1_ITGB1_Macrophages_Tregs	1.16765606310039	0.344601482920101	0.402376010885041	0.505296610169492	0.278217821782178	0.140582522235274	0.0811229763135111	0.298931809158155	0.190027392735833	1.08931962607834	1.17005330405836	0.777733311989755	0.844325276132544	0.847526812870178	0.900092044181207	-0.0773476541714899	-0.304518323509803	0.353665109593963	0.464292130794107	0.290873158462091	0.235132950053899	0.00381090740161389	-0.379020428421386	0.441623183054754	0.095569038312414	0.00726495466627813	-0.356252388537298	0.425599807907295	0.1397940680397	0.406651128542995	0.598968904197526	10.4744176771404	0.74106116497763	0.159554552599501	0.134194555582901	7.52338834910838	0.602870606570535	1	0.441623183054754	TRUE	0.621612120456787	MHNA
239105	LAMN-(LGMA+MHNA+GCA)/3	LAMN	SPP1..macrophages	C1Qhi.monocytes	CCL13	CCR5	5.47	-0.553	2.4585	0.00333	0.598	0.576	0.866	0.0513387217256034	up	-0.111278178644954	CCL13_CCR5	CCL13_CCR5_SPP1..macrophages_C1Qhi.monocytes	0.147714529709673	0.0185296322479151	0.00273709591319396	0.0841269841269841	0.0267326085535633	0.0022489337354585	0.117858340400099	0.637645667210595	0.377752003805347	13.5522300427204	2.47755576649368	0.993797022570834	0.966363854650232	0.990155274531775	0.97460781174964	-0.132486366666964	-0.239577516576788	0.250269493352497	0.393639956881064	0.252739849083723	0.269291232482932	0.0513387217256034	-0.111278178644954	0.490589648271611	0.56087192906962	0.0178015222315924	0.739321159485308	0.624925420182123	0.303703396000834	1.001	0.838374777868136	6.47060804598414	1.001	0.197073978091168	0.22849886657812	2.82714674069862	0.548947111218331	0	0.624925420182123	TRUE	0.621610056632438	LGMA
239106	LAMN-(LGMA+MHNA+GCA)/3	LAMN	SPP1..macrophages	C1Qhi.monocytes	CCL13	CCR5	5.47	-0.553	2.4585	0.00333	0.598	0.576	0.866	0.0178015222315924	down	0.739321159485308	CCL13_CCR5	CCL13_CCR5_SPP1..macrophages_C1Qhi.monocytes	0.147714529709673	0.0185296322479151	0.00273709591319396	0.0841269841269841	0.0267326085535633	0.0022489337354585	0.117858340400099	0.637645667210595	0.377752003805347	13.5522300427204	2.47755576649368	0.993797022570834	0.966363854650232	0.990155274531775	0.97460781174964	-0.132486366666964	-0.239577516576788	0.250269493352497	0.393639956881064	0.252739849083723	0.269291232482932	0.0513387217256034	-0.111278178644954	0.490589648271611	0.56087192906962	0.0178015222315924	0.739321159485308	0.624925420182123	0.303703396000834	1.001	0.838374777868136	6.47060804598414	1.001	0.197073978091168	0.22849886657812	2.82714674069862	0.548947111218331	0	0.624925420182123	TRUE	0.621610056632438	LGMA
239107	LGMA-(LAMN+MHNA+GCA)/3	LGMA	SPP1..macrophages	Macrophages	MMP2	FGFR1	3.66	-0.518	1.571	0.00666	0.274	0.374	1	0.0512718173201063	up	0.307286508570008	MMP2_FGFR1	MMP2_FGFR1_SPP1..macrophages_Macrophages	0.177510271445935	0.0777404400671351	0.0137997266186436	0.15577286163084	0.0936655066238602	0.0145905440029011	0.434443253362701	1.001	0.71772162668135	7.9660843212367	2.1765257708297	0.973847446774452	0.953177525212102	0.976868897070594	0.965583480070434	-0.221252510060151	-0.42712839779952	0.26001616960115	0.575974667624865	0.214247215235358	0.183277937477542	0.0512718173201063	0.307286508570008	0.567139513728521	0.560216927072894	-0.000511132050367675	-0.623852879960577	0.376913316804747	0.0188274306606801	0.169507007813686	0.207389317483745	6.53003582059659	0.683527451604597	0.130130057449514	0.158491875853437	5.12378002985449	0.601819702504443	0.75	0.567139513728521	TRUE	0.621608942690791	LAMN
239108	LGMA-(LAMN+MHNA+GCA)/3	LGMA	SPP1..macrophages	Macrophages	MMP2	FGFR1	3.66	-0.518	1.571	0.00666	0.274	0.374	1	-0.000511132050367675	down	-0.623852879960577	MMP2_FGFR1	MMP2_FGFR1_SPP1..macrophages_Macrophages	0.177510271445935	0.0777404400671351	0.0137997266186436	0.15577286163084	0.0936655066238602	0.0145905440029011	0.434443253362701	1.001	0.71772162668135	7.9660843212367	2.1765257708297	0.973847446774452	0.953177525212102	0.976868897070594	0.965583480070434	-0.221252510060151	-0.42712839779952	0.26001616960115	0.575974667624865	0.214247215235358	0.183277937477542	0.0512718173201063	0.307286508570008	0.567139513728521	0.560216927072894	-0.000511132050367675	-0.623852879960577	0.376913316804747	0.0188274306606801	0.169507007813686	0.207389317483745	6.53003582059659	0.683527451604597	0.130130057449514	0.158491875853437	5.12378002985449	0.601819702504443	0.75	0.567139513728521	TRUE	0.621608942690791	LAMN
239109	LGMA-(LAMN+MHNA+GCA)/3	LGMA	Endothelial	B.cells	CXCL12	CXCR4	0.0859	-0.353	-0.13355	0.816	1	0.43	0.82	0.0912194180261612	up	-0.160485540099837	CXCL12_CXCR4	CXCL12_CXCR4_Endothelial_B.cells	0.195086843720886	1.08539127267432	0.211745557588229	0.165260045943215	0.637531670243111	0.105358513114631	0.623093931583111	0.35586775780378	0.489480844693445	0.00758581536304333	0.0883098412461389	0.514647030574676	0.169901552745318	0.526692812550024	0.543420842004162	-0.129385635180406	-0.366531544420413	0.315554257994969	0.525848904060367	0.25503054257995	0.207779374775422	0.0912194180261612	-0.160485540099837	0.481590282071074	0.951308635196317	0.00087733058203638	-0.230908715659125	0.448404488055252	0.0404266825580134	0.355365504500345	0.318638378592843	6.54227502657435	0.783481255334221	0.464923003227846	0.648910391759723	9.78095815684811	0.863073859738002	1	0.481590282071074	TRUE	0.621608390875984	GCA
239110	LGMA-(LAMN+MHNA+GCA)/3	LGMA	Endothelial	B.cells	CXCL12	CXCR4	0.0859	-0.353	-0.13355	0.816	1	0.43	0.82	0.00087733058203638	down	-0.230908715659125	CXCL12_CXCR4	CXCL12_CXCR4_Endothelial_B.cells	0.195086843720886	1.08539127267432	0.211745557588229	0.165260045943215	0.637531670243111	0.105358513114631	0.623093931583111	0.35586775780378	0.489480844693445	0.00758581536304333	0.0883098412461389	0.514647030574676	0.169901552745318	0.526692812550024	0.543420842004162	-0.129385635180406	-0.366531544420413	0.315554257994969	0.525848904060367	0.25503054257995	0.207779374775422	0.0912194180261612	-0.160485540099837	0.481590282071074	0.951308635196317	0.00087733058203638	-0.230908715659125	0.448404488055252	0.0404266825580134	0.355365504500345	0.318638378592843	6.54227502657435	0.783481255334221	0.464923003227846	0.648910391759723	9.78095815684811	0.863073859738002	1	0.481590282071074	TRUE	0.621608390875984	GCA
239111	MHNA-(LGMA+LAMN+GCA)/3	MHNA	NK.cells	Fibroblasts	CD2	CD53	0.207	-0.511	-0.152	0.499	1	0.432	1	-0.00210039604756084	up	-0.756380219241202	CD2_CD53	CD2_CD53_NK.cells_Fibroblasts	0.84584808961209	0.171295877820316	0.144890291012741	0.631491396834616	0.153549181978652	0.0969649874105116	0.220650162690461	0.310731215249496	0.265690688969978	0.0624931870559583	0.30189945437661	0.567012165839603	0.431086921722427	0.60993276772851	0.677945413798623	-0.18626780537758	-0.364516253185088	0.262059827524254	0.523558210564139	0.228260869565217	0.208655228171038	-0.00210039604756084	-0.756380219241202	0.372609140307117	0.0376966824684442	0.00715596713993305	-0.368258009508331	0.423415538530666	0.138098632397245	0.723053153100583	0.738656892662136	8.89733030163408	0.949330130710858	0.19364683546864	0.180656439565785	5.97230984320701	0.688259660310052	1	0.423415538530666	TRUE	0.621607572221516	LAMN
239112	MHNA-(LGMA+LAMN+GCA)/3	MHNA	NK.cells	Fibroblasts	CD2	CD53	0.207	-0.511	-0.152	0.499	1	0.432	1	0.00715596713993305	down	-0.368258009508331	CD2_CD53	CD2_CD53_NK.cells_Fibroblasts	0.84584808961209	0.171295877820316	0.144890291012741	0.631491396834616	0.153549181978652	0.0969649874105116	0.220650162690461	0.310731215249496	0.265690688969978	0.0624931870559583	0.30189945437661	0.567012165839603	0.431086921722427	0.60993276772851	0.677945413798623	-0.18626780537758	-0.364516253185088	0.262059827524254	0.523558210564139	0.228260869565217	0.208655228171038	-0.00210039604756084	-0.756380219241202	0.372609140307117	0.0376966824684442	0.00715596713993305	-0.368258009508331	0.423415538530666	0.138098632397245	0.723053153100583	0.738656892662136	8.89733030163408	0.949330130710858	0.19364683546864	0.180656439565785	5.97230984320701	0.688259660310052	1	0.423415538530666	TRUE	0.621607572221516	LAMN
239113	LGMA-(LAMN+MHNA+GCA)/3	LGMA	NK.cells	CD4..T.cells	CCN1	ITGAM	2.68	0.00653	1.343265	7.11e-06	0.0163	0.985	1	0.0223308220335013	up	0.934694469105543	CCN1_ITGAM	CCN1_ITGAM_NK.cells_CD4..T.cells	0.120731097453201	0.0382073948997888	0.00461282071707933	0.120379161823861	0.0486320855682041	0.00585428969844671	0.260586388381787	0.225262262027145	0.242924325204466	13.7969894700442	5.14813039927023	0.942752521210181	0.997118616936129	0.990515447414759	0.997758924283656	4.28614148505954e-05	0.00656376950238827	0.475857887172116	0.0282518864534675	0.47700323392023	0.478620194035214	0.0223308220335013	0.934694469105543	0.681884011849367	0.276881180210012	0.00405404969015183	-0.592112747787929	0.3826880284071	0.0898444735895623	0.100236136711518	0.156310726113332	5.1808703309492	0.516819336430792	0.0847739127285068	0.0904870147328014	3.89356890420899	0.522643140117293	0.5	0.681884011849367	TRUE	0.621607500317825	LGMA
239114	LGMA-(LAMN+MHNA+GCA)/3	LGMA	NK.cells	CD4..T.cells	CCN1	ITGAM	2.68	0.00653	1.343265	7.11e-06	0.0163	0.985	1	0.00405404969015183	down	-0.592112747787929	CCN1_ITGAM	CCN1_ITGAM_NK.cells_CD4..T.cells	0.120731097453201	0.0382073948997888	0.00461282071707933	0.120379161823861	0.0486320855682041	0.00585428969844671	0.260586388381787	0.225262262027145	0.242924325204466	13.7969894700442	5.14813039927023	0.942752521210181	0.997118616936129	0.990515447414759	0.997758924283656	4.28614148505954e-05	0.00656376950238827	0.475857887172116	0.0282518864534675	0.47700323392023	0.478620194035214	0.0223308220335013	0.934694469105543	0.681884011849367	0.276881180210012	0.00405404969015183	-0.592112747787929	0.3826880284071	0.0898444735895623	0.100236136711518	0.156310726113332	5.1808703309492	0.516819336430792	0.0847739127285068	0.0904870147328014	3.89356890420899	0.522643140117293	0.5	0.681884011849367	TRUE	0.621607500317825	LGMA
239115	LAMN-(LGMA+MHNA+GCA)/3	LAMN	Epithelial	iCAFs	PTPRM	PTPRM	2.91	0.141	1.5255	0.00336	0.287	0.773	1	0.0103473261656262	up	0.17240104094854	PTPRM_PTPRM	PTPRM_PTPRM_Epithelial_iCAFs	0.281474340888349	0.565505825664986	0.159175379547573	0.223938223938224	0.571676782436027	0.128020283325442	0.224577196182587	0.900388818556685	0.562483007369636	7.19835270279555	2.47366072261016	0.950876420681927	0.96614374899952	0.973787417960621	0.974467744517368	0.0157666913575162	0.111820506081675	0.544241825368308	0.215347646424722	0.553314768235717	0.569933524973051	0.0103473261656262	0.17240104094854	0.542470771443502	0.159561346592397	0.000785576121076187	-2.16940248488797	0.0957203089420613	0.0389993285416134	0.182754135520518	0.273224876776342	4.28417368387864	0.331090591392059	0.370155645274177	0.705264720349022	8.37914043070926	0.775519792303647	0.5	0.542470771443502	TRUE	0.621607438710825	LGMA
239116	LAMN-(LGMA+MHNA+GCA)/3	LAMN	Epithelial	iCAFs	PTPRM	PTPRM	2.91	0.141	1.5255	0.00336	0.287	0.773	1	0.000785576121076187	down	-2.16940248488797	PTPRM_PTPRM	PTPRM_PTPRM_Epithelial_iCAFs	0.281474340888349	0.565505825664986	0.159175379547573	0.223938223938224	0.571676782436027	0.128020283325442	0.224577196182587	0.900388818556685	0.562483007369636	7.19835270279555	2.47366072261016	0.950876420681927	0.96614374899952	0.973787417960621	0.974467744517368	0.0157666913575162	0.111820506081675	0.544241825368308	0.215347646424722	0.553314768235717	0.569933524973051	0.0103473261656262	0.17240104094854	0.542470771443502	0.159561346592397	0.000785576121076187	-2.16940248488797	0.0957203089420613	0.0389993285416134	0.182754135520518	0.273224876776342	4.28417368387864	0.331090591392059	0.370155645274177	0.705264720349022	8.37914043070926	0.775519792303647	0.5	0.542470771443502	TRUE	0.621607438710825	LGMA
239117	LAMN-(LGMA+MHNA+GCA)/3	LAMN	Epithelial	SPP1..macrophages	PLAT	ITGAM	3.95	0.366	2.158	0.00539	0.397	0.75	1	0.00762875017172215	up	-0.666641890641063	PLAT_ITGAM	PLAT_ITGAM_Epithelial_SPP1..macrophages	0.0556613425069597	0.187560882329806	0.0104398905122669	0.0579150579150579	0.238095238095238	0.0137892995035852	0.224577196182587	0.117858340400099	0.171217768291343	8.96022437751238	2.26841123481326	0.979670241716024	0.957759724667841	0.980630702737314	0.968504882343525	0.0457275775986378	0.1249387366083	0.644628099173554	0.236166007905138	0.605057491915199	0.579949694574201	0.00762875017172215	-0.666641890641063	0.389021076599154	0.132946167950189	0.00673211398132876	-0.491830142270825	0.400933167477215	0.131505072782088	0.152462759751632	0.168920339505789	2.94621394506341	0.369739737615766	0.412247849501138	0.43911471028437	6.05175147823492	0.811786895514635	0.5	0.400933167477215	TRUE	0.621606592638412	LGMA
239118	LAMN-(LGMA+MHNA+GCA)/3	LAMN	Epithelial	SPP1..macrophages	PLAT	ITGAM	3.95	0.366	2.158	0.00539	0.397	0.75	1	0.00673211398132876	down	-0.491830142270825	PLAT_ITGAM	PLAT_ITGAM_Epithelial_SPP1..macrophages	0.0556613425069597	0.187560882329806	0.0104398905122669	0.0579150579150579	0.238095238095238	0.0137892995035852	0.224577196182587	0.117858340400099	0.171217768291343	8.96022437751238	2.26841123481326	0.979670241716024	0.957759724667841	0.980630702737314	0.968504882343525	0.0457275775986378	0.1249387366083	0.644628099173554	0.236166007905138	0.605057491915199	0.579949694574201	0.00762875017172215	-0.666641890641063	0.389021076599154	0.132946167950189	0.00673211398132876	-0.491830142270825	0.400933167477215	0.131505072782088	0.152462759751632	0.168920339505789	2.94621394506341	0.369739737615766	0.412247849501138	0.43911471028437	6.05175147823492	0.811786895514635	0.5	0.400933167477215	TRUE	0.621606592638412	LGMA
239119	LGMA-(LAMN+MHNA+GCA)/3	LGMA	B.cells	Epithelial	DCN	LRP1	3.88	-0.0226	1.9287	0.000167	0.0254	0.98	1	0.00373267237930328	up	-0.424462704931785	DCN_LRP1	DCN_LRP1_B.cells_Epithelial	0.365535743966204	0.128202744400743	0.0468626855530346	0.263513299301224	0.143103214051896	0.0377096000754243	0.35586775780378	0.261235324397914	0.308551541100847	14.6558600919474	3.77728352885242	0.978529694253242	0.989975188090283	0.99155594685449	0.991696014086762	-0.000198290689349616	-0.00877392430750515	0.462899748472871	0.0324514911965505	0.448751347466762	0.448481854114265	0.00373267237930328	-0.424462704931785	0.433312400374847	0.0948031082447818	0.000442175687456499	-0.410362853711273	0.415755099972583	0.0336573104747947	0.180128990018928	0.300302966153433	6.9588757802808	0.597248408731834	0.144374045377136	0.189645611134711	5.34712283794818	0.572469871404251	0.75	0.433312400374847	TRUE	0.621606242904455	LAMN
239120	LGMA-(LAMN+MHNA+GCA)/3	LGMA	B.cells	Epithelial	DCN	LRP1	3.88	-0.0226	1.9287	0.000167	0.0254	0.98	1	0.000442175687456499	down	-0.410362853711273	DCN_LRP1	DCN_LRP1_B.cells_Epithelial	0.365535743966204	0.128202744400743	0.0468626855530346	0.263513299301224	0.143103214051896	0.0377096000754243	0.35586775780378	0.261235324397914	0.308551541100847	14.6558600919474	3.77728352885242	0.978529694253242	0.989975188090283	0.99155594685449	0.991696014086762	-0.000198290689349616	-0.00877392430750515	0.462899748472871	0.0324514911965505	0.448751347466762	0.448481854114265	0.00373267237930328	-0.424462704931785	0.433312400374847	0.0948031082447818	0.000442175687456499	-0.410362853711273	0.415755099972583	0.0336573104747947	0.180128990018928	0.300302966153433	6.9588757802808	0.597248408731834	0.144374045377136	0.189645611134711	5.34712283794818	0.572469871404251	0.75	0.433312400374847	TRUE	0.621606242904455	LAMN
239121	GCA-(LGMA+LAMN+MHNA)/3	GCA	Macrophages	C1Qhi.monocytes	APP	SORL1	-0.645	0.587	-0.029	0.267	1	0.259	0.775	0.0154629980523448	up	0.175679630796507	APP_SORL1	APP_SORL1_Macrophages_C1Qhi.monocytes	0.2803479386768	0.378103555215316	0.106000552310983	0.286016949152542	0.396135265700483	0.113301400147384	0.0811229763135111	0.0295087282581602	0.0553158522858356	-0.369900236419849	-0.573488738635425	0.247438770609893	0.631042900592284	0.189410917240275	0.154734272450776	0.344393038484305	0.586700235918748	0.722376931369026	0.686848724398131	0.76702299676608	0.818091987064319	0.0154629980523448	0.175679630796507	0.543070381538229	0.209644375886132	0.00782447344961644	-0.83233252179124	0.338983109079545	0.148498074082476	0.221741714072518	0.334641122771362	6.71254425704053	0.545788363640094	0.636232591288051	0.767770496157046	7.22091604559337	0.858654438601881	1	0.543070381538229	TRUE	0.62160621173222	LGMA
239122	GCA-(LGMA+LAMN+MHNA)/3	GCA	Macrophages	C1Qhi.monocytes	APP	SORL1	-0.645	0.587	-0.029	0.267	1	0.259	0.775	0.00782447344961644	down	-0.83233252179124	APP_SORL1	APP_SORL1_Macrophages_C1Qhi.monocytes	0.2803479386768	0.378103555215316	0.106000552310983	0.286016949152542	0.396135265700483	0.113301400147384	0.0811229763135111	0.0295087282581602	0.0553158522858356	-0.369900236419849	-0.573488738635425	0.247438770609893	0.631042900592284	0.189410917240275	0.154734272450776	0.344393038484305	0.586700235918748	0.722376931369026	0.686848724398131	0.76702299676608	0.818091987064319	0.0154629980523448	0.175679630796507	0.543070381538229	0.209644375886132	0.00782447344961644	-0.83233252179124	0.338983109079545	0.148498074082476	0.221741714072518	0.334641122771362	6.71254425704053	0.545788363640094	0.636232591288051	0.767770496157046	7.22091604559337	0.858654438601881	1	0.543070381538229	TRUE	0.62160621173222	LGMA
239123	GCA-(LGMA+LAMN+MHNA)/3	GCA	C1Qhi.monocytes	NK.cells	APOE	SCARB1	0.975	0.333	0.654	0.0218	0.67	0.616	1	0.0041842841002746	up	-0.0624260978492956	APOE_SCARB1	APOE_SCARB1_C1Qhi.monocytes_NK.cells	2.4907325842803	0.0196645354707933	0.0489790992518404	0.863929146537842	0.0199718231605683	0.0172542401379145	0.0295087282581602	0.397778729953697	0.213643729105928	1.62000491873551	1.6615435063954	0.786017288298383	0.915979670241716	0.878661757643669	0.942392348327197	0.0700696228492463	0.210419287835575	0.63196191160618	0.357527847646425	0.633848365073661	0.644673014732303	0.0041842841002746	-0.0624260978492956	0.499524038406337	0.0992244400955445	0.00443577766371669	-0.311200381149798	0.43379644515993	0.0957827238995545	1.001	1.001	12.1954084644213	0.933715230724618	0.119390164706303	0.107025046050437	2.97768287981954	0.483053218733062	0	0.499524038406337	TRUE	0.621602685335645	GCA
239124	GCA-(LGMA+LAMN+MHNA)/3	GCA	C1Qhi.monocytes	NK.cells	APOE	SCARB1	0.975	0.333	0.654	0.0218	0.67	0.616	1	0.00443577766371669	down	-0.311200381149798	APOE_SCARB1	APOE_SCARB1_C1Qhi.monocytes_NK.cells	2.4907325842803	0.0196645354707933	0.0489790992518404	0.863929146537842	0.0199718231605683	0.0172542401379145	0.0295087282581602	0.397778729953697	0.213643729105928	1.62000491873551	1.6615435063954	0.786017288298383	0.915979670241716	0.878661757643669	0.942392348327197	0.0700696228492463	0.210419287835575	0.63196191160618	0.357527847646425	0.633848365073661	0.644673014732303	0.0041842841002746	-0.0624260978492956	0.499524038406337	0.0992244400955445	0.00443577766371669	-0.311200381149798	0.43379644515993	0.0957827238995545	1.001	1.001	12.1954084644213	0.933715230724618	0.119390164706303	0.107025046050437	2.97768287981954	0.483053218733062	0	0.499524038406337	TRUE	0.621602685335645	GCA
239125	LGMA-(LAMN+MHNA+GCA)/3	LGMA	Endothelial	Epithelial	MIF	EGFR	-0.112	0.655	0.2715	0.737	1	0.447	1	0.00392297200288963	up	-0.38534572033297	MIF_EGFR	MIF_EGFR_Endothelial_Epithelial	0.875221057280132	0.208803617237158	0.182749322642221	0.741746391004513	0.239075847960275	0.177333647400877	0.623093931583111	0.261235324397914	0.442164627990512	-0.0148436413597862	-0.132532512140949	0.422482791740035	0.234912758123899	0.382263486473507	0.34112373939491	0.229048572348582	0.349692476868063	0.742656306144448	0.510802191879267	0.729563420768954	0.725161696011498	0.00392297200288963	-0.38534572033297	0.440466372029846	0.0966661639359425	0.00133371114933804	0.165351678926016	0.520499005044556	0.0475262462078675	0.469194087839268	0.717131441396104	8.95559878710457	0.569336817521575	0.269541978892628	0.353495029541313	6.42924070689809	0.713261954140233	1	0.520499005044556	TRUE	0.621601826063965	LGMA
239126	LGMA-(LAMN+MHNA+GCA)/3	LGMA	Endothelial	Epithelial	MIF	EGFR	-0.112	0.655	0.2715	0.737	1	0.447	1	0.00133371114933804	down	0.165351678926016	MIF_EGFR	MIF_EGFR_Endothelial_Epithelial	0.875221057280132	0.208803617237158	0.182749322642221	0.741746391004513	0.239075847960275	0.177333647400877	0.623093931583111	0.261235324397914	0.442164627990512	-0.0148436413597862	-0.132532512140949	0.422482791740035	0.234912758123899	0.382263486473507	0.34112373939491	0.229048572348582	0.349692476868063	0.742656306144448	0.510802191879267	0.729563420768954	0.725161696011498	0.00392297200288963	-0.38534572033297	0.440466372029846	0.0966661639359425	0.00133371114933804	0.165351678926016	0.520499005044556	0.0475262462078675	0.469194087839268	0.717131441396104	8.95559878710457	0.569336817521575	0.269541978892628	0.353495029541313	6.42924070689809	0.713261954140233	1	0.520499005044556	TRUE	0.621601826063965	LGMA
239127	LAMN-(LGMA+MHNA+GCA)/3	LAMN	CD4..T.cells	C1Qhi.monocytes	APP	FPR2	-0.479	1.07	0.2955	0.0537	1	0.238	0.662	0.044786932725548	up	-0.83894728873408	APP_FPR2	APP_FPR2_CD4..T.cells_C1Qhi.monocytes	0.0750005066933244	0.0431684196923294	0.00323765335007479	0.0987009447674419	0.058073160635308	0.00573187582033631	0.372192634222999	0.637645667210595	0.504919150716797	-0.608342317149913	-1.27002571430044	0.288598527293101	0.863374419721466	0.1522330718745	0.0478229550184088	0.667062655949532	0.623423042943488	0.829343334531082	0.706229787998563	0.831207330219188	0.828265361121092	0.044786932725548	-0.83894728873408	0.357508731089831	0.496729144371475	0.0260741035884306	3.00975226925448	1.001	0.432393621000374	0.0412572724029334	0.0840485407601105	4.80379543749214	0.256399310643813	1.001	1.001	3.87439989395906	0.914383730947706	0.5	1.001	TRUE	0.621599660104247	LAMN
239128	LAMN-(LGMA+MHNA+GCA)/3	LAMN	CD4..T.cells	C1Qhi.monocytes	APP	FPR2	-0.479	1.07	0.2955	0.0537	1	0.238	0.662	0.0260741035884306	down	3.00975226925448	APP_FPR2	APP_FPR2_CD4..T.cells_C1Qhi.monocytes	0.0750005066933244	0.0431684196923294	0.00323765335007479	0.0987009447674419	0.058073160635308	0.00573187582033631	0.372192634222999	0.637645667210595	0.504919150716797	-0.608342317149913	-1.27002571430044	0.288598527293101	0.863374419721466	0.1522330718745	0.0478229550184088	0.667062655949532	0.623423042943488	0.829343334531082	0.706229787998563	0.831207330219188	0.828265361121092	0.044786932725548	-0.83894728873408	0.357508731089831	0.496729144371475	0.0260741035884306	3.00975226925448	1.001	0.432393621000374	0.0412572724029334	0.0840485407601105	4.80379543749214	0.256399310643813	1.001	1.001	3.87439989395906	0.914383730947706	0.5	1.001	TRUE	0.621599660104247	LAMN
239129	GCA-(LGMA+LAMN+MHNA)/3	GCA	Macrophages	Fibroblasts	FURIN	INSR	0.0475	0.605	0.32625	0.968	1	0.27	1	0.00278944457373418	up	0.490055051605758	FURIN_INSR	FURIN_INSR_Macrophages_Fibroblasts	0.0983916548676193	0.164777073256655	0.0162126889219652	0.133474576271186	0.188097981702633	0.0251062984052243	0.0811229763135111	0.570070300444639	0.325596638379075	0.000670920527851301	0.0141246426916063	0.496438290379382	0.0446814470946054	0.489554986393469	0.485813190331359	0.344024922683813	0.568636235841013	0.728395616241466	0.676563061444484	0.766888250089831	0.812410168882501	0.00278944457373418	0.490055051605758	0.600565428065047	0.0855687971194677	0.0138757905174304	-2.56785009585945	0.0232278558706271	0.242633788366727	0.854238059216543	0.863577457591787	4.5916442140188	0.696168516533372	0.156267755772959	0.302216985323406	6.00867440191217	0.610534801157754	0.5	0.600565428065047	TRUE	0.621599523395187	GCA
239130	GCA-(LGMA+LAMN+MHNA)/3	GCA	Macrophages	Fibroblasts	FURIN	INSR	0.0475	0.605	0.32625	0.968	1	0.27	1	0.0138757905174304	down	-2.56785009585945	FURIN_INSR	FURIN_INSR_Macrophages_Fibroblasts	0.0983916548676193	0.164777073256655	0.0162126889219652	0.133474576271186	0.188097981702633	0.0251062984052243	0.0811229763135111	0.570070300444639	0.325596638379075	0.000670920527851301	0.0141246426916063	0.496438290379382	0.0446814470946054	0.489554986393469	0.485813190331359	0.344024922683813	0.568636235841013	0.728395616241466	0.676563061444484	0.766888250089831	0.812410168882501	0.00278944457373418	0.490055051605758	0.600565428065047	0.0855687971194677	0.0138757905174304	-2.56785009585945	0.0232278558706271	0.242633788366727	0.854238059216543	0.863577457591787	4.5916442140188	0.696168516533372	0.156267755772959	0.302216985323406	6.00867440191217	0.610534801157754	0.5	0.600565428065047	TRUE	0.621599523395187	GCA
239131	MHNA-(LGMA+LAMN+GCA)/3	MHNA	Fibroblasts	Epithelial	THBS4	SDC4	2.89	-2.12	0.385	0.0166	0.784	0.0923	0.858	0.00592081933313104	up	0.0950669569425406	THBS4_SDC4	THBS4_SDC4_Fibroblasts_Epithelial	0.0686517016737851	0.166763935019988	0.0114486279169387	0.0482959566881094	0.164403887358433	0.00794004302321968	0.310731215249496	0.197703809143393	0.254217512196444	5.14388762556424	1.77989191195995	0.949935969265247	0.927525212101809	0.958059868736994	0.949895950056027	-2.19377239382507	-1.03479829897409	0.0682941070786921	0.859706252245778	0.0513833992094862	0.0526410348544736	0.00592081933313104	0.0950669569425406	0.528327405061396	0.11622532421451	0.000472127543274	-0.0451858624916007	0.482194388776989	0.0341232486019697	0.678438887585219	0.366117432562107	5.19107650731938	1.001	0.250310400928883	0.325547308123736	6.29831628887073	0.712409018910142	0.333333333333333	0.528327405061396	TRUE	0.621597567502804	GCA
239132	MHNA-(LGMA+LAMN+GCA)/3	MHNA	Fibroblasts	Epithelial	THBS4	SDC4	2.89	-2.12	0.385	0.0166	0.784	0.0923	0.858	0.000472127543274	down	-0.0451858624916007	THBS4_SDC4	THBS4_SDC4_Fibroblasts_Epithelial	0.0686517016737851	0.166763935019988	0.0114486279169387	0.0482959566881094	0.164403887358433	0.00794004302321968	0.310731215249496	0.197703809143393	0.254217512196444	5.14388762556424	1.77989191195995	0.949935969265247	0.927525212101809	0.958059868736994	0.949895950056027	-2.19377239382507	-1.03479829897409	0.0682941070786921	0.859706252245778	0.0513833992094862	0.0526410348544736	0.00592081933313104	0.0950669569425406	0.528327405061396	0.11622532421451	0.000472127543274	-0.0451858624916007	0.482194388776989	0.0341232486019697	0.678438887585219	0.366117432562107	5.19107650731938	1.001	0.250310400928883	0.325547308123736	6.29831628887073	0.712409018910142	0.333333333333333	0.528327405061396	TRUE	0.621597567502804	GCA
239133	LGMA-(LAMN+MHNA+GCA)/3	LGMA	B.cells	CD8..T.cells	CALR	LRP1	0.994	1.25	1.122	0.00305	0.0957	0.0571	0.844	0.0219308298950238	up	-0.610566670363439	CALR_LRP1	CALR_LRP1_B.cells_CD8..T.cells	0.48037281777493	0.0268894082553652	0.0129169408119302	0.482498248070602	0.0354675311945815	0.017113021664775	0.35586775780378	0.272401410357726	0.314134584080753	2.50060595968929	2.51570016065321	0.789538978709781	0.967804546182167	0.911277413158316	0.97554826316632	1.55420486469269	1.24336389175415	0.855821056413942	0.901679841897233	0.905362917714696	0.935860582105641	0.0219308298950238	-0.610566670363439	0.399276482033092	0.272965210141517	0.00431157856139764	-0.0969109641810686	0.472783667257799	0.0938506533966797	0.433885518954719	0.608599510807782	8.02350553132322	0.619845365748166	0.0285889114135716	0.0447686067678205	3.20980433708618	0.297765552100138	0.5	0.472783667257799	TRUE	0.621596186418899	LGMA
239134	LGMA-(LAMN+MHNA+GCA)/3	LGMA	B.cells	CD8..T.cells	CALR	LRP1	0.994	1.25	1.122	0.00305	0.0957	0.0571	0.844	0.00431157856139764	down	-0.0969109641810686	CALR_LRP1	CALR_LRP1_B.cells_CD8..T.cells	0.48037281777493	0.0268894082553652	0.0129169408119302	0.482498248070602	0.0354675311945815	0.017113021664775	0.35586775780378	0.272401410357726	0.314134584080753	2.50060595968929	2.51570016065321	0.789538978709781	0.967804546182167	0.911277413158316	0.97554826316632	1.55420486469269	1.24336389175415	0.855821056413942	0.901679841897233	0.905362917714696	0.935860582105641	0.0219308298950238	-0.610566670363439	0.399276482033092	0.272965210141517	0.00431157856139764	-0.0969109641810686	0.472783667257799	0.0938506533966797	0.433885518954719	0.608599510807782	8.02350553132322	0.619845365748166	0.0285889114135716	0.0447686067678205	3.20980433708618	0.297765552100138	0.5	0.472783667257799	TRUE	0.621596186418899	LGMA
239135	LGMA-(LAMN+MHNA+GCA)/3	LGMA	Fibroblasts	Endothelial	FN1	SDC2	0.0638	1.37	0.7169	0.924	1	0.104	1	0.0198141762957999	up	0.608132700285879	FN1_SDC2	FN1_SDC2_Fibroblasts_Endothelial	1.19180527821746	0.0307258088881053	0.0366191812103448	0.630908430060079	0.0365684995978787	0.0230713746709503	0.231631743788032	0.623093931583111	0.427362837685571	0.00219012823615719	0.0343280287798933	0.504161997758924	0.0811189370898031	0.503081479109973	0.502661277413158	1.34666432516067	0.98296666070122	0.870665648580668	0.846927775781531	0.894493352497305	0.905273086597197	0.0198141762957999	0.608132700285879	0.622160245774286	0.252242922519857	0.00275838246587079	-0.299499309250771	0.435925305723198	0.0696887689279903	0.669869610072152	0.71658477816502	10.5399207824461	0.897218670344721	0.0754416019333089	0.102844249147461	2.92547185423555	0.383017065761388	0.25	0.622160245774286	TRUE	0.621595815828249	LAMN
239136	LGMA-(LAMN+MHNA+GCA)/3	LGMA	Fibroblasts	Endothelial	FN1	SDC2	0.0638	1.37	0.7169	0.924	1	0.104	1	0.00275838246587079	down	-0.299499309250771	FN1_SDC2	FN1_SDC2_Fibroblasts_Endothelial	1.19180527821746	0.0307258088881053	0.0366191812103448	0.630908430060079	0.0365684995978787	0.0230713746709503	0.231631743788032	0.623093931583111	0.427362837685571	0.00219012823615719	0.0343280287798933	0.504161997758924	0.0811189370898031	0.503081479109973	0.502661277413158	1.34666432516067	0.98296666070122	0.870665648580668	0.846927775781531	0.894493352497305	0.905273086597197	0.0198141762957999	0.608132700285879	0.622160245774286	0.252242922519857	0.00275838246587079	-0.299499309250771	0.435925305723198	0.0696887689279903	0.669869610072152	0.71658477816502	10.5399207824461	0.897218670344721	0.0754416019333089	0.102844249147461	2.92547185423555	0.383017065761388	0.25	0.622160245774286	TRUE	0.621595815828249	LAMN
239137	LAMN-(LGMA+MHNA+GCA)/3	LAMN	CD8..T.cells	B.cells	COL1A1	ITGAV	1.33	0.676	1.003	0.0502	1	0.328	1	-2.19157923390476e-05	up	0.245312964605585	COL1A1_ITGAV	COL1A1_ITGAV_CD8..T.cells_B.cells	0.313936110653419	0.0746624045470406	0.0234392248955301	0.309872081239271	0.0803584626755358	0.0249008440744566	0.523461688274655	0.176990542322262	0.350226115298458	1.72806405619712	1.29929628285498	0.838142308307988	0.868636945733952	0.883744197214663	0.914378901872899	0.327269281650905	0.484126156288321	0.748113546532519	0.620328781890047	0.761543298598635	0.782473948975925	-2.19157923390476e-05	0.245312964605585	0.555805384029405	0.0580452485637364	0.0120214433966878	-0.552188093534251	0.389951809253523	0.213787127584315	0.0784270345865953	0.285718434496281	7.04997608114489	0.3976507380289	0.0689301423942044	0.0768011002359846	4.90690976835715	0.32376642865865	1	0.555805384029405	TRUE	0.621595800647567	LGMA
239138	LAMN-(LGMA+MHNA+GCA)/3	LAMN	CD8..T.cells	B.cells	COL1A1	ITGAV	1.33	0.676	1.003	0.0502	1	0.328	1	0.0120214433966878	down	-0.552188093534251	COL1A1_ITGAV	COL1A1_ITGAV_CD8..T.cells_B.cells	0.313936110653419	0.0746624045470406	0.0234392248955301	0.309872081239271	0.0803584626755358	0.0249008440744566	0.523461688274655	0.176990542322262	0.350226115298458	1.72806405619712	1.29929628285498	0.838142308307988	0.868636945733952	0.883744197214663	0.914378901872899	0.327269281650905	0.484126156288321	0.748113546532519	0.620328781890047	0.761543298598635	0.782473948975925	-2.19157923390476e-05	0.245312964605585	0.555805384029405	0.0580452485637364	0.0120214433966878	-0.552188093534251	0.389951809253523	0.213787127584315	0.0784270345865953	0.285718434496281	7.04997608114489	0.3976507380289	0.0689301423942044	0.0768011002359846	4.90690976835715	0.32376642865865	1	0.555805384029405	TRUE	0.621595800647567	LGMA
239139	GCA-(LGMA+LAMN+MHNA)/3	GCA	iCAFs	C1Qhi.monocytes	SERPINE1	ITGAV	-0.526	0.219	-0.1535	0.452	0.883	0.664	0.924	0.0124890548962807	up	-0.79214442955886	SERPINE1_ITGAV	SERPINE1_ITGAV_iCAFs_C1Qhi.monocytes	1.00621508737689	0.347106968230742	0.349264268367423	0.543915343915344	0.402576489533011	0.21896752975658	0.154589017934036	0.0295087282581602	0.092048873096098	-0.181397183289213	-0.344861565188618	0.275152072995038	0.469825516247799	0.240955658716184	0.229550184088362	0.0389451906184042	0.177831920631982	0.581993352497305	0.317036471433705	0.596343873517787	0.622552102048149	0.0124890548962807	-0.79214442955886	0.366068346084351	0.180529122699204	0.0101859321790856	0.318974681252217	0.548448747947199	0.185233482549788	0.470948213622724	0.619044964295703	10.1508332832521	0.840632264402442	0.409617511367482	0.535057215421476	7.09524147044487	0.675069896449653	1	0.548448747947199	TRUE	0.621595411747949	LGMA
239140	GCA-(LGMA+LAMN+MHNA)/3	GCA	iCAFs	C1Qhi.monocytes	SERPINE1	ITGAV	-0.526	0.219	-0.1535	0.452	0.883	0.664	0.924	0.0101859321790856	down	0.318974681252217	SERPINE1_ITGAV	SERPINE1_ITGAV_iCAFs_C1Qhi.monocytes	1.00621508737689	0.347106968230742	0.349264268367423	0.543915343915344	0.402576489533011	0.21896752975658	0.154589017934036	0.0295087282581602	0.092048873096098	-0.181397183289213	-0.344861565188618	0.275152072995038	0.469825516247799	0.240955658716184	0.229550184088362	0.0389451906184042	0.177831920631982	0.581993352497305	0.317036471433705	0.596343873517787	0.622552102048149	0.0124890548962807	-0.79214442955886	0.366068346084351	0.180529122699204	0.0101859321790856	0.318974681252217	0.548448747947199	0.185233482549788	0.470948213622724	0.619044964295703	10.1508332832521	0.840632264402442	0.409617511367482	0.535057215421476	7.09524147044487	0.675069896449653	1	0.548448747947199	TRUE	0.621595411747949	LGMA
239141	LAMN-(LGMA+MHNA+GCA)/3	LAMN	CD4..T.cells	Endothelial	LGALS3	ANXA2	0.255	0.377	0.316	0.323	1	0.349	0.954	0.00813854966990813	up	-0.32999160530463	LGALS3_ANXA2	LGALS3_ANXA2_CD4..T.cells_Endothelial	0.17203507199729	1.13585370063981	0.195406673167959	0.198688832364341	0.771134147846477	0.153215743431888	0.372192634222999	0.060706862958961	0.21644974859098	0.125153356805569	0.490797477668897	0.585601088522491	0.582799743877061	0.656355050424204	0.759504562189851	0.172354814036389	0.45717457304082	0.648850161696012	0.600363816025871	0.70400646784046	0.771761588214157	0.00813854966990813	-0.32999160530463	0.450589896988676	0.137937164981853	-0.000841593906346402	-0.659408790187485	0.370444373127931	0.0136866881565867	0.0930226732407559	0.202583934086611	6.11085621363165	0.342300958587482	0.506587353355307	0.842530921681701	9.65139739254836	0.743017561281024	1	0.450589896988676	TRUE	0.621594021303353	LAMN
239142	LAMN-(LGMA+MHNA+GCA)/3	LAMN	CD4..T.cells	Endothelial	LGALS3	ANXA2	0.255	0.377	0.316	0.323	1	0.349	0.954	-0.000841593906346402	down	-0.659408790187485	LGALS3_ANXA2	LGALS3_ANXA2_CD4..T.cells_Endothelial	0.17203507199729	1.13585370063981	0.195406673167959	0.198688832364341	0.771134147846477	0.153215743431888	0.372192634222999	0.060706862958961	0.21644974859098	0.125153356805569	0.490797477668897	0.585601088522491	0.582799743877061	0.656355050424204	0.759504562189851	0.172354814036389	0.45717457304082	0.648850161696012	0.600363816025871	0.70400646784046	0.771761588214157	0.00813854966990813	-0.32999160530463	0.450589896988676	0.137937164981853	-0.000841593906346402	-0.659408790187485	0.370444373127931	0.0136866881565867	0.0930226732407559	0.202583934086611	6.11085621363165	0.342300958587482	0.506587353355307	0.842530921681701	9.65139739254836	0.743017561281024	1	0.450589896988676	TRUE	0.621594021303353	LAMN
239143	GCA-(LGMA+LAMN+MHNA)/3	GCA	Tregs	Endothelial	VCAN	SELP	-0.248	0.635	0.1935	0.78	1	0.169	1	0.00210118243270238	up	-0.0718001846667544	VCAN_SELP	VCAN_SELP_Tregs_Endothelial	0.0298281642179834	0.158778413235484	0.00473606858425885	0.0274942878903275	0.172004303210857	0.00472913583085449	0.298931809158155	0.391834343333059	0.345383076245607	-0.0267605385327609	-0.10790539730952	0.365095245717945	0.198855450616296	0.35621098127101	0.358852249079558	0.490291942570317	0.772113295386326	0.737693136902623	0.774254401724757	0.801742723679483	0.86498383039885	0.00210118243270238	-0.0718001846667544	0.497809643698478	0.0788306298299361	0.0251060997988679	2.74408826671443	0.989667186572996	0.417335125942329	0.019862976053644	0.0288330295950538	3.97892126134089	0.337904628763637	0.692036194847536	0.671591487166364	6.21113970881514	0.927881234427095	0	0.989667186572996	TRUE	0.621593687420585	LGMA
239144	GCA-(LGMA+LAMN+MHNA)/3	GCA	Tregs	Endothelial	VCAN	SELP	-0.248	0.635	0.1935	0.78	1	0.169	1	0.0251060997988679	down	2.74408826671443	VCAN_SELP	VCAN_SELP_Tregs_Endothelial	0.0298281642179834	0.158778413235484	0.00473606858425885	0.0274942878903275	0.172004303210857	0.00472913583085449	0.298931809158155	0.391834343333059	0.345383076245607	-0.0267605385327609	-0.10790539730952	0.365095245717945	0.198855450616296	0.35621098127101	0.358852249079558	0.490291942570317	0.772113295386326	0.737693136902623	0.774254401724757	0.801742723679483	0.86498383039885	0.00210118243270238	-0.0718001846667544	0.497809643698478	0.0788306298299361	0.0251060997988679	2.74408826671443	0.989667186572996	0.417335125942329	0.019862976053644	0.0288330295950538	3.97892126134089	0.337904628763637	0.692036194847536	0.671591487166364	6.21113970881514	0.927881234427095	0	0.989667186572996	TRUE	0.621593687420585	LGMA
239145	MHNA-(LGMA+LAMN+GCA)/3	MHNA	Macrophages	Tregs	RELN	ITGB1	0.712	0.439	0.5755	1	1	0.236	1	0.0102431090516091	up	-0.723961899033373	RELN_ITGB1	RELN_ITGB1_Macrophages_Tregs	0.202220568055379	0.478535856162674	0.096769792668083	0.111111111111111	0.406433508844483	0.0451592787604981	0.0345408446629282	0.591672972047092	0.31310690835501	0	0	0.732031375060029	0.0101448695373779	0.464883143909076	0.464883143909076	0.275291630696123	0.627087997029893	0.673194394538268	0.708116241466044	0.744834710743802	0.829365792310456	0.0102431090516091	-0.723961899033373	0.378538016120221	0.158541048791872	0.00833999507675643	1.23012883254237	0.714221606748381	0.156517649995614	1.001	1.001	3.08021973271198	0.502130463721163	0.29703797012852	0.329017140281835	7.98413893936851	0.686008275411944	0.333333333333333	0.714221606748381	TRUE	0.621593520992194	MHNA
239146	MHNA-(LGMA+LAMN+GCA)/3	MHNA	Macrophages	Tregs	RELN	ITGB1	0.712	0.439	0.5755	1	1	0.236	1	0.00833999507675643	down	1.23012883254237	RELN_ITGB1	RELN_ITGB1_Macrophages_Tregs	0.202220568055379	0.478535856162674	0.096769792668083	0.111111111111111	0.406433508844483	0.0451592787604981	0.0345408446629282	0.591672972047092	0.31310690835501	0	0	0.732031375060029	0.0101448695373779	0.464883143909076	0.464883143909076	0.275291630696123	0.627087997029893	0.673194394538268	0.708116241466044	0.744834710743802	0.829365792310456	0.0102431090516091	-0.723961899033373	0.378538016120221	0.158541048791872	0.00833999507675643	1.23012883254237	0.714221606748381	0.156517649995614	1.001	1.001	3.08021973271198	0.502130463721163	0.29703797012852	0.329017140281835	7.98413893936851	0.686008275411944	0.333333333333333	0.714221606748381	TRUE	0.621593520992194	MHNA
239147	GCA-(LGMA+LAMN+MHNA)/3	GCA	Fibroblasts	CD8..T.cells	CLMP	JAML	-0.057	-0.319	-0.188	0.914	1	0.23	1	0.0156511271170593	up	1.13487883322642	CLMP_JAML	CLMP_JAML_Fibroblasts_CD8..T.cells	0.214456778119004	0.150195684821378	0.0322104826541702	0.221584957050073	0.183013784461153	0.0405531015693959	0.570070300444639	0.299850372260767	0.434960336352703	-0.00222606684317161	-0.0390538042661686	0.44921562349928	0.0902833360012806	0.427004962381943	0.416619977589243	-0.203608820310388	-0.638272163982407	0.327883578871721	0.714202299676608	0.220804886812792	0.118419870643191	0.0156511271170593	1.13487883322642	0.718495046196276	0.211486181550714	0.00465341825589439	-0.205360976361338	0.453052572875262	0.0991683922379178	0.259502247431341	0.327555267506302	6.63899835572706	0.711772878718504	0.521640046632523	0.510358752869228	5.79895901150539	0.832413518639814	1	0.718495046196276	TRUE	0.621591085246602	LAMN
239148	GCA-(LGMA+LAMN+MHNA)/3	GCA	Fibroblasts	CD8..T.cells	CLMP	JAML	-0.057	-0.319	-0.188	0.914	1	0.23	1	0.00465341825589439	down	-0.205360976361338	CLMP_JAML	CLMP_JAML_Fibroblasts_CD8..T.cells	0.214456778119004	0.150195684821378	0.0322104826541702	0.221584957050073	0.183013784461153	0.0405531015693959	0.570070300444639	0.299850372260767	0.434960336352703	-0.00222606684317161	-0.0390538042661686	0.44921562349928	0.0902833360012806	0.427004962381943	0.416619977589243	-0.203608820310388	-0.638272163982407	0.327883578871721	0.714202299676608	0.220804886812792	0.118419870643191	0.0156511271170593	1.13487883322642	0.718495046196276	0.211486181550714	0.00465341825589439	-0.205360976361338	0.453052572875262	0.0991683922379178	0.259502247431341	0.327555267506302	6.63899835572706	0.711772878718504	0.521640046632523	0.510358752869228	5.79895901150539	0.832413518639814	1	0.718495046196276	TRUE	0.621591085246602	LAMN
239149	MHNA-(LGMA+LAMN+GCA)/3	MHNA	Macrophages	NK.cells	CFP	NCR1	0.13	0.468	0.299	0.906	1	0.547	1	0.00286743814757022	up	-0.413642628736504	CFP_NCR1	CFP_NCR1_Macrophages_NK.cells	0.114350597355434	0.0248486492105382	0.00284145788070067	0.158363293956514	0.0270901900521111	0.0042900917305603	0.0345408446629282	0.220650162690461	0.127595503676695	0.0055733343020143	0.0428718023231869	0.534416519929566	0.0967664478949896	0.519649431727229	0.509764687049784	0.122621931275954	0.262012673666569	0.683255479698167	0.417894358605821	0.674137621272009	0.675709665828243	0.00286743814757022	-0.413642628736504	0.435291247139234	0.0863323633781432	0.0235421229401352	-0.418286133425888	0.414313560439988	0.39300553338075	0.590896355246034	0.699780698837728	5.07489701663154	0.878783739580752	0.366171975091275	0.309110113363769	3.39350613054022	0.736425179674749	0.333333333333333	0.435291247139234	TRUE	0.621589092602597	GCA
239150	MHNA-(LGMA+LAMN+GCA)/3	MHNA	Macrophages	NK.cells	CFP	NCR1	0.13	0.468	0.299	0.906	1	0.547	1	0.0235421229401352	down	-0.418286133425888	CFP_NCR1	CFP_NCR1_Macrophages_NK.cells	0.114350597355434	0.0248486492105382	0.00284145788070067	0.158363293956514	0.0270901900521111	0.0042900917305603	0.0345408446629282	0.220650162690461	0.127595503676695	0.0055733343020143	0.0428718023231869	0.534416519929566	0.0967664478949896	0.519649431727229	0.509764687049784	0.122621931275954	0.262012673666569	0.683255479698167	0.417894358605821	0.674137621272009	0.675709665828243	0.00286743814757022	-0.413642628736504	0.435291247139234	0.0863323633781432	0.0235421229401352	-0.418286133425888	0.414313560439988	0.39300553338075	0.590896355246034	0.699780698837728	5.07489701663154	0.878783739580752	0.366171975091275	0.309110113363769	3.39350613054022	0.736425179674749	0.333333333333333	0.435291247139234	TRUE	0.621589092602597	GCA
239151	LGMA-(LAMN+MHNA+GCA)/3	LGMA	Epithelial	Fibroblasts	FURIN	BACE1	-0.221	0.238	0.00849999999999999	0.808	1	0.64	1	0.00843101192658883	up	-1.80769942589728	FURIN_BACE1	FURIN_BACE1_Epithelial_Fibroblasts	0.0735434756643613	0.0655478921290127	0.00482061980964022	0.0818004849144781	0.0858561636470041	0.00702307581922172	0.261235324397914	0.231631743788032	0.246433534092973	-0.0204620892688165	-0.0925886392254138	0.375580278533696	0.176104530174484	0.369257243476869	0.370117656475108	0.0461291661918348	0.193820026016113	0.590392561983471	0.337158641753503	0.605865971972691	0.633736076176788	0.00843101192658883	-1.80769942589728	0.180336962839701	0.140800404863731	0.00481832503855462	-0.640192217551545	0.373940583047745	0.10173372100884	0.622884432216784	0.513540253604012	4.88900162323169	0.763718563598573	0.556493261884127	0.509468287381903	4.82221318578284	0.921166465753292	0.75	0.373940583047745	TRUE	0.621588890724389	GCA
239152	LGMA-(LAMN+MHNA+GCA)/3	LGMA	Epithelial	Fibroblasts	FURIN	BACE1	-0.221	0.238	0.00849999999999999	0.808	1	0.64	1	0.00481832503855462	down	-0.640192217551545	FURIN_BACE1	FURIN_BACE1_Epithelial_Fibroblasts	0.0735434756643613	0.0655478921290127	0.00482061980964022	0.0818004849144781	0.0858561636470041	0.00702307581922172	0.261235324397914	0.231631743788032	0.246433534092973	-0.0204620892688165	-0.0925886392254138	0.375580278533696	0.176104530174484	0.369257243476869	0.370117656475108	0.0461291661918348	0.193820026016113	0.590392561983471	0.337158641753503	0.605865971972691	0.633736076176788	0.00843101192658883	-1.80769942589728	0.180336962839701	0.140800404863731	0.00481832503855462	-0.640192217551545	0.373940583047745	0.10173372100884	0.622884432216784	0.513540253604012	4.88900162323169	0.763718563598573	0.556493261884127	0.509468287381903	4.82221318578284	0.921166465753292	0.75	0.373940583047745	TRUE	0.621588890724389	GCA
239153	LGMA-(LAMN+MHNA+GCA)/3	LGMA	CD4..T.cells	B.cells	LGALS3BP	ITGB1	0.228	0.895	0.5615	0.333	1	0.0118	0.179	0.106153256554766	up	0.733754152642363	LGALS3BP_ITGB1	LGALS3BP_ITGB1_CD4..T.cells_B.cells	0.035902211990322	0.260869234040461	0.00936578254227356	0.0475730024435462	0.258019005981636	0.0122747388020457	0.225262262027145	0.35586775780378	0.290565009915463	0.108882714760559	0.47755576649368	0.574655834800704	0.574075556267008	0.645950056026893	0.754842324315672	1.72566560346102	1.92811799269387	0.798216852317643	0.966874775422206	0.91398670499461	0.976778656126482	0.106153256554766	0.733754152642363	0.645134723961577	1.001	0.00062784103443991	-0.405642097294848	0.416613981299905	0.0365455643640311	0.0439316300352494	0.0707696764087478	3.67983532742045	0.320066362757757	0.0736035345399789	0.103502636424779	7.098946920882	0.526284549713751	0.75	0.645134723961577	TRUE	0.62158772185697	LGMA
239154	LGMA-(LAMN+MHNA+GCA)/3	LGMA	CD4..T.cells	B.cells	LGALS3BP	ITGB1	0.228	0.895	0.5615	0.333	1	0.0118	0.179	0.00062784103443991	down	-0.405642097294848	LGALS3BP_ITGB1	LGALS3BP_ITGB1_CD4..T.cells_B.cells	0.035902211990322	0.260869234040461	0.00936578254227356	0.0475730024435462	0.258019005981636	0.0122747388020457	0.225262262027145	0.35586775780378	0.290565009915463	0.108882714760559	0.47755576649368	0.574655834800704	0.574075556267008	0.645950056026893	0.754842324315672	1.72566560346102	1.92811799269387	0.798216852317643	0.966874775422206	0.91398670499461	0.976778656126482	0.106153256554766	0.733754152642363	0.645134723961577	1.001	0.00062784103443991	-0.405642097294848	0.416613981299905	0.0365455643640311	0.0439316300352494	0.0707696764087478	3.67983532742045	0.320066362757757	0.0736035345399789	0.103502636424779	7.098946920882	0.526284549713751	0.75	0.645134723961577	TRUE	0.62158772185697	LGMA
239155	LAMN-(LGMA+MHNA+GCA)/3	LAMN	C1Qhi.monocytes	iCAFs	DSC2	DSG2	0.462	-0.299	0.0815	0.403	0.775	0.602	1	0.0103576196605519	up	0.175807979753839	DSC2_DSG2	DSC2_DSG2_C1Qhi.monocytes_iCAFs	0.105410985479516	0.0649415019229621	0.00684554771621932	0.14210549249439	0.0890047206923682	0.0126480596683146	0.637645667210595	0.900388818556685	0.76901724288364	0.182349068682807	0.394694953858891	0.66069713462462	0.511985753161518	0.686649591804066	0.72274691852089	-0.0659006491139105	-0.220403508742175	0.335294646065397	0.369789795185052	0.300485088034495	0.28103665109594	0.0103576196605519	0.175807979753839	0.543093854840481	0.159662121118074	0.00499482134455597	0.537399318659806	0.588188320580871	0.104479339135899	0.38421036942738	0.456238071923834	5.16382579759711	0.748375448430865	0.0895583902027069	0.161698659179668	4.97920835016608	0.582278413673697	1	0.588188320580871	TRUE	0.621587246879792	LAMN
239156	LAMN-(LGMA+MHNA+GCA)/3	LAMN	C1Qhi.monocytes	iCAFs	DSC2	DSG2	0.462	-0.299	0.0815	0.403	0.775	0.602	1	0.00499482134455597	down	0.537399318659806	DSC2_DSG2	DSC2_DSG2_C1Qhi.monocytes_iCAFs	0.105410985479516	0.0649415019229621	0.00684554771621932	0.14210549249439	0.0890047206923682	0.0126480596683146	0.637645667210595	0.900388818556685	0.76901724288364	0.182349068682807	0.394694953858891	0.66069713462462	0.511985753161518	0.686649591804066	0.72274691852089	-0.0659006491139105	-0.220403508742175	0.335294646065397	0.369789795185052	0.300485088034495	0.28103665109594	0.0103576196605519	0.175807979753839	0.543093854840481	0.159662121118074	0.00499482134455597	0.537399318659806	0.588188320580871	0.104479339135899	0.38421036942738	0.456238071923834	5.16382579759711	0.748375448430865	0.0895583902027069	0.161698659179668	4.97920835016608	0.582278413673697	1	0.588188320580871	TRUE	0.621587246879792	LAMN
239157	MHNA-(LGMA+LAMN+GCA)/3	MHNA	CD8..T.cells	SPP1..macrophages	HLA.DRA	CD53	-0.0542	0.359	0.1524	0.842	1	0.613	0.996	-0.0046562566159128	up	0.169922339987985	HLA.DRA_CD53	HLA.DRA_CD53_CD8..T.cells_SPP1..macrophages	0.340675633672626	0.314659768814534	0.107196916132173	0.302230382156943	0.280867022629036	0.0848865475844563	0.223068359731449	0.718445157367712	0.470756758549581	-0.004048084640719	-0.0746879085003505	0.450316151752841	0.148591323835441	0.417200256122939	0.38530494637426	0.076301689647889	0.212539525481585	0.641798418972332	0.359975745598275	0.639058569888609	0.645818361480417	-0.0046562566159128	0.169922339987985	0.542017450294264	0.0126745069751721	0.0114181090094716	-0.346571449321201	0.427361131133953	0.204401515682579	0.0949127225586059	0.295404627193809	7.42094549610689	0.437080771407319	0.354880137004817	0.330471440334726	7.6212667456321	0.878012300474153	1	0.542017450294264	TRUE	0.621587174811938	LGMA
239158	MHNA-(LGMA+LAMN+GCA)/3	MHNA	CD8..T.cells	SPP1..macrophages	HLA.DRA	CD53	-0.0542	0.359	0.1524	0.842	1	0.613	0.996	0.0114181090094716	down	-0.346571449321201	HLA.DRA_CD53	HLA.DRA_CD53_CD8..T.cells_SPP1..macrophages	0.340675633672626	0.314659768814534	0.107196916132173	0.302230382156943	0.280867022629036	0.0848865475844563	0.223068359731449	0.718445157367712	0.470756758549581	-0.004048084640719	-0.0746879085003505	0.450316151752841	0.148591323835441	0.417200256122939	0.38530494637426	0.076301689647889	0.212539525481585	0.641798418972332	0.359975745598275	0.639058569888609	0.645818361480417	-0.0046562566159128	0.169922339987985	0.542017450294264	0.0126745069751721	0.0114181090094716	-0.346571449321201	0.427361131133953	0.204401515682579	0.0949127225586059	0.295404627193809	7.42094549610689	0.437080771407319	0.354880137004817	0.330471440334726	7.6212667456321	0.878012300474153	1	0.542017450294264	TRUE	0.621587174811938	LGMA
239159	LGMA-(LAMN+MHNA+GCA)/3	LGMA	Epithelial	Endothelial	DUSP18	ITGA1	0.463	0.649	0.556	0.635	1	0.0852	1	0.0177371465931664	up	0.021416152668466	DUSP18_ITGA1	DUSP18_ITGA1_Epithelial_Endothelial	0.0253863663603731	0.218742427929206	0.00555307541396833	0.0319361083984673	0.235563867684916	0.00752299321314767	0.261235324397914	0.623093931583111	0.442164627990512	0.0913157651898153	0.197226274708024	0.661117336321434	0.320093644949576	0.634264446934529	0.62031775252121	0.694144702996412	1.0695604052333	0.741241466043838	0.868577075098814	0.834710743801653	0.91751257635645	0.0177371465931664	0.021416152668466	0.514857661124115	0.231908557504967	0.00267215006075153	-0.320961382361797	0.432020555675825	0.0683473173135101	0.277778488284788	0.301294750612453	2.88519926744275	0.621063267598478	0.598620235254818	0.601021172404974	6.20567065426052	0.812707942445129	0	0.514857661124115	TRUE	0.621586079416216	LGMA
239160	LGMA-(LAMN+MHNA+GCA)/3	LGMA	Epithelial	Endothelial	DUSP18	ITGA1	0.463	0.649	0.556	0.635	1	0.0852	1	0.00267215006075153	down	-0.320961382361797	DUSP18_ITGA1	DUSP18_ITGA1_Epithelial_Endothelial	0.0253863663603731	0.218742427929206	0.00555307541396833	0.0319361083984673	0.235563867684916	0.00752299321314767	0.261235324397914	0.623093931583111	0.442164627990512	0.0913157651898153	0.197226274708024	0.661117336321434	0.320093644949576	0.634264446934529	0.62031775252121	0.694144702996412	1.0695604052333	0.741241466043838	0.868577075098814	0.834710743801653	0.91751257635645	0.0177371465931664	0.021416152668466	0.514857661124115	0.231908557504967	0.00267215006075153	-0.320961382361797	0.432020555675825	0.0683473173135101	0.277778488284788	0.301294750612453	2.88519926744275	0.621063267598478	0.598620235254818	0.601021172404974	6.20567065426052	0.812707942445129	0	0.514857661124115	TRUE	0.621586079416216	LGMA
239161	GCA-(LGMA+LAMN+MHNA)/3	GCA	Endothelial	C1Qhi.monocytes	COL1A2	CD36	-1.18	1.32	0.0700000000000001	0.217	1	0.0255	0.671	0.0150406562975287	up	0.038235002384475	COL1A2_CD36	COL1A2_CD36_Endothelial_C1Qhi.monocytes	0.210223845354477	0.414496958984272	0.0871371446054106	0.171114697120159	0.404991948470209	0.0693000745985829	0.391834343333059	0.0295087282581602	0.21067153579561	-0.782977514058735	-0.66354026615147	0.157335521050104	0.677745317752521	0.135064831118937	0.133404033936289	2.10336696182718	1.59345981956604	0.864804168163852	0.943720804886813	0.928449514911965	0.961507366151635	0.0150406562975287	0.038235002384475	0.517933603080583	0.205509600445718	0.00992279097675596	0.190682639609055	0.52510764976473	0.181139995997799	0.0578955736406626	0.153660849931739	6.61172998493326	0.371767440097086	1.001	1.001	7.67804187811716	0.963317087204071	1	0.52510764976473	TRUE	0.62158504031215	LAMN
239162	GCA-(LGMA+LAMN+MHNA)/3	GCA	Endothelial	C1Qhi.monocytes	COL1A2	CD36	-1.18	1.32	0.0700000000000001	0.217	1	0.0255	0.671	0.00992279097675596	down	0.190682639609055	COL1A2_CD36	COL1A2_CD36_Endothelial_C1Qhi.monocytes	0.210223845354477	0.414496958984272	0.0871371446054106	0.171114697120159	0.404991948470209	0.0693000745985829	0.391834343333059	0.0295087282581602	0.21067153579561	-0.782977514058735	-0.66354026615147	0.157335521050104	0.677745317752521	0.135064831118937	0.133404033936289	2.10336696182718	1.59345981956604	0.864804168163852	0.943720804886813	0.928449514911965	0.961507366151635	0.0150406562975287	0.038235002384475	0.517933603080583	0.205509600445718	0.00992279097675596	0.190682639609055	0.52510764976473	0.181139995997799	0.0578955736406626	0.153660849931739	6.61172998493326	0.371767440097086	1.001	1.001	7.67804187811716	0.963317087204071	1	0.52510764976473	TRUE	0.62158504031215	LAMN
239163	MHNA-(LGMA+LAMN+GCA)/3	MHNA	NK.cells	Endothelial	IFNG	IFNGR1	-0.299	-0.494	-0.3965	0.435	1	0.211	0.981	0.00169718540461528	up	2.99262004083255	IFNG_IFNGR1	IFNG_IFNGR1_NK.cells_Endothelial	0.19552901427185	0.231244201063136	0.0452149506899566	0.149302732200765	0.256062188188885	0.0382307843099069	0.220650162690461	0.243146692749466	0.231898427719964	-0.108091712170563	-0.361510743045363	0.344985593084681	0.484612614054746	0.276932927805347	0.222586841684008	-0.33380446708294	-0.675717544702307	0.267090370104204	0.732101149838304	0.180246137261948	0.111188465684513	0.00169718540461528	2.99262004083255	1.001	0.0748754514212507	0.00291345257219222	-3.15728103341095	0.001	0.0721010760437991	0.668617873232008	0.631806513811835	6.99091711566916	0.9082792094179	0.295400596025641	0.295150933416646	6.59273392523376	0.53650711922998	1	1.001	TRUE	0.621583993441197	GCA
239164	MHNA-(LGMA+LAMN+GCA)/3	MHNA	NK.cells	Endothelial	IFNG	IFNGR1	-0.299	-0.494	-0.3965	0.435	1	0.211	0.981	0.00291345257219222	down	-3.15728103341095	IFNG_IFNGR1	IFNG_IFNGR1_NK.cells_Endothelial	0.19552901427185	0.231244201063136	0.0452149506899566	0.149302732200765	0.256062188188885	0.0382307843099069	0.220650162690461	0.243146692749466	0.231898427719964	-0.108091712170563	-0.361510743045363	0.344985593084681	0.484612614054746	0.276932927805347	0.222586841684008	-0.33380446708294	-0.675717544702307	0.267090370104204	0.732101149838304	0.180246137261948	0.111188465684513	0.00169718540461528	2.99262004083255	1.001	0.0748754514212507	0.00291345257219222	-3.15728103341095	0.001	0.0721010760437991	0.668617873232008	0.631806513811835	6.99091711566916	0.9082792094179	0.295400596025641	0.295150933416646	6.59273392523376	0.53650711922998	1	1.001	TRUE	0.621583993441197	GCA
239165	MHNA-(LGMA+LAMN+GCA)/3	MHNA	SPP1..macrophages	Tregs	COL3A1	ITGB1	-0.265	0.439	0.087	0.726	1	0.236	1	0.012324971927416	up	-0.0735881377157172	COL3A1_ITGB1	COL3A1_ITGB1_SPP1..macrophages_Tregs	0.34391223513952	0.478535856162674	0.164574335887309	0.297092973980846	0.406433508844483	0.120748539868078	0.718445157367712	0.591672972047092	0.655059064707402	-0.0368517955144752	-0.139063379299906	0.358372018568913	0.242916599967985	0.341083720185689	0.337622058588122	0.275291630696123	0.627087997029893	0.673194394538268	0.708116241466044	0.744834710743802	0.829365792310456	0.012324971927416	-0.0735881377157172	0.497482651074585	0.178922731140436	0.00785927130686056	0.985785390087232	0.669766438621498	0.149039397749791	0.10569780153724	0.272018511802201	7.59398107291152	0.463656685482146	0.29703797012852	0.329017140281835	7.98413893936851	0.686008275411944	1	0.669766438621498	TRUE	0.621583369366994	LAMN
239166	MHNA-(LGMA+LAMN+GCA)/3	MHNA	SPP1..macrophages	Tregs	COL3A1	ITGB1	-0.265	0.439	0.087	0.726	1	0.236	1	0.00785927130686056	down	0.985785390087232	COL3A1_ITGB1	COL3A1_ITGB1_SPP1..macrophages_Tregs	0.34391223513952	0.478535856162674	0.164574335887309	0.297092973980846	0.406433508844483	0.120748539868078	0.718445157367712	0.591672972047092	0.655059064707402	-0.0368517955144752	-0.139063379299906	0.358372018568913	0.242916599967985	0.341083720185689	0.337622058588122	0.275291630696123	0.627087997029893	0.673194394538268	0.708116241466044	0.744834710743802	0.829365792310456	0.012324971927416	-0.0735881377157172	0.497482651074585	0.178922731140436	0.00785927130686056	0.985785390087232	0.669766438621498	0.149039397749791	0.10569780153724	0.272018511802201	7.59398107291152	0.463656685482146	0.29703797012852	0.329017140281835	7.98413893936851	0.686008275411944	1	0.669766438621498	TRUE	0.621583369366994	LAMN
239167	MHNA-(LGMA+LAMN+GCA)/3	MHNA	Fibroblasts	iCAFs	ITGB2	CD82	0.497	1.13	0.8135	0.48	1	0.372	0.902	0.0371538467916799	up	0.715478107745962	ITGB2_CD82	ITGB2_CD82_Fibroblasts_iCAFs	0.0562349006964929	0.0880186895949137	0.0049497222688054	0.0481188470696947	NA	NA	0.310731215249496	0.001	0.155865607624748	0.158423105024333	0.318758762624413	0.671722426764847	0.447414759084361	0.674923963502481	0.687309908756203	0.485286477933456	0.429457060118102	0.839000179662235	0.578085698886094	0.800889328063241	0.760106000718649	0.0371538467916799	0.715478107745962	0.641792280557637	0.422000335547748	-0.00175341111097167	-1.13504914626335	0.283907686140046	0.001	0.0446965439791533	0.053069091884122	3.66469035857825	0.373935855740541	0.442778640697704	NA	4.929144268174	0.757242249665133	0.333333333333333	0.641792280557637	TRUE	0.621582965560172	MHNA
239168	MHNA-(LGMA+LAMN+GCA)/3	MHNA	Fibroblasts	iCAFs	ITGB2	CD82	0.497	1.13	0.8135	0.48	1	0.372	0.902	-0.00175341111097167	down	-1.13504914626335	ITGB2_CD82	ITGB2_CD82_Fibroblasts_iCAFs	0.0562349006964929	0.0880186895949137	0.0049497222688054	0.0481188470696947	NA	NA	0.310731215249496	0.001	0.155865607624748	0.158423105024333	0.318758762624413	0.671722426764847	0.447414759084361	0.674923963502481	0.687309908756203	0.485286477933456	0.429457060118102	0.839000179662235	0.578085698886094	0.800889328063241	0.760106000718649	0.0371538467916799	0.715478107745962	0.641792280557637	0.422000335547748	-0.00175341111097167	-1.13504914626335	0.283907686140046	0.001	0.0446965439791533	0.053069091884122	3.66469035857825	0.373935855740541	0.442778640697704	NA	4.929144268174	0.757242249665133	0.333333333333333	0.641792280557637	TRUE	0.621582965560172	MHNA
239169	MHNA-(LGMA+LAMN+GCA)/3	MHNA	Epithelial	C1Qhi.monocytes	PLA2G2A	ITGAV	2.68	-0.344	1.168	0.233	0.993	0.505	0.741	0.00267508669150664	up	0.0891359498887472	PLA2G2A_ITGAV	PLA2G2A_ITGAV_Epithelial_C1Qhi.monocytes	0.246081678734106	0.176029796153552	0.0433177077446887	0.157349250076523	0.178772543067171	0.0281297255858922	0.197703809143393	0.176248705813806	0.186976257478599	1.69548613165027	0.632644078973981	0.942752521210181	0.661937730110453	0.881823275172083	0.802545221706419	-0.10206776592718	-0.296708621881339	0.318608515989939	0.455937836866691	0.272053539346029	0.239489759252605	0.00267508669150664	0.0891359498887472	0.527242703446903	0.0844492200057672	0.058183592891365	-0.320226346224206	0.432154286111754	0.931896403115568	0.287717192555779	0.271558555548765	6.79618934218821	0.666939921310692	0.195688369753073	0.216764883763749	6.45827906173945	0.572815241537308	1	0.527242703446903	TRUE	0.621581068249905	GCA
239170	MHNA-(LGMA+LAMN+GCA)/3	MHNA	Epithelial	C1Qhi.monocytes	PLA2G2A	ITGAV	2.68	-0.344	1.168	0.233	0.993	0.505	0.741	0.058183592891365	down	-0.320226346224206	PLA2G2A_ITGAV	PLA2G2A_ITGAV_Epithelial_C1Qhi.monocytes	0.246081678734106	0.176029796153552	0.0433177077446887	0.157349250076523	0.178772543067171	0.0281297255858922	0.197703809143393	0.176248705813806	0.186976257478599	1.69548613165027	0.632644078973981	0.942752521210181	0.661937730110453	0.881823275172083	0.802545221706419	-0.10206776592718	-0.296708621881339	0.318608515989939	0.455937836866691	0.272053539346029	0.239489759252605	0.00267508669150664	0.0891359498887472	0.527242703446903	0.0844492200057672	0.058183592891365	-0.320226346224206	0.432154286111754	0.931896403115568	0.287717192555779	0.271558555548765	6.79618934218821	0.666939921310692	0.195688369753073	0.216764883763749	6.45827906173945	0.572815241537308	1	0.527242703446903	TRUE	0.621581068249905	GCA
239171	LGMA-(LAMN+MHNA+GCA)/3	LGMA	iCAFs	CD8..T.cells	APOE	LDLR	0.58	-0.18	0.2	0.321	1	0.539	0.986	0.0293953962479589	up	0.846801294450574	APOE_LDLR	APOE_LDLR_iCAFs_CD8..T.cells	0.883636165317154	0.0680451917080529	0.0601271922691744	0.551040511476291	0.0889508889465687	0.049015543341388	0.262803994133876	0.272401410357726	0.267602702245801	0.286227081205174	0.493494967595128	0.696994557387546	0.584240435408996	0.725908436049304	0.76032495597887	-0.048314022266387	-0.268411234813261	0.386969996406755	0.425440172475746	0.319753862738052	0.254289435860582	0.0293953962479589	0.846801294450574	0.665809529457681	0.346044192452651	0.00376103230136818	-0.466614753224633	0.405520785414369	0.0852862260408482	0.354905728196106	0.637776962849873	9.29302445908243	0.692698636315169	0.122693977184593	0.156402956937975	4.74670502547183	0.510893715142963	1	0.665809529457681	TRUE	0.621580246133216	LGMA
239172	LGMA-(LAMN+MHNA+GCA)/3	LGMA	iCAFs	CD8..T.cells	APOE	LDLR	0.58	-0.18	0.2	0.321	1	0.539	0.986	0.00376103230136818	down	-0.466614753224633	APOE_LDLR	APOE_LDLR_iCAFs_CD8..T.cells	0.883636165317154	0.0680451917080529	0.0601271922691744	0.551040511476291	0.0889508889465687	0.049015543341388	0.262803994133876	0.272401410357726	0.267602702245801	0.286227081205174	0.493494967595128	0.696994557387546	0.584240435408996	0.725908436049304	0.76032495597887	-0.048314022266387	-0.268411234813261	0.386969996406755	0.425440172475746	0.319753862738052	0.254289435860582	0.0293953962479589	0.846801294450574	0.665809529457681	0.346044192452651	0.00376103230136818	-0.466614753224633	0.405520785414369	0.0852862260408482	0.354905728196106	0.637776962849873	9.29302445908243	0.692698636315169	0.122693977184593	0.156402956937975	4.74670502547183	0.510893715142963	1	0.665809529457681	TRUE	0.621580246133216	LGMA
239173	LGMA-(LAMN+MHNA+GCA)/3	LGMA	Fibroblasts	NK.cells	TIMP1	CD63	-0.325	0.278	-0.0235	0.638	1	0.317	1	0.0466089027796947	up	0.732576387310231	TIMP1_CD63	TIMP1_CD63_Fibroblasts_NK.cells	2.24440074536799	0.250678652877022	0.56262335536503	0.839154634278977	0.250568327440357	0.210265573175108	0.231631743788032	0.260586388381787	0.246109066084909	-0.0634332794156222	-0.195179321278838	0.336001280614695	0.31767248279174	0.308147910997279	0.301364655034417	0.138705525103465	0.498940737782248	0.607864714337046	0.631243262666188	0.684692777578153	0.787863816025871	0.0466089027796947	0.732576387310231	0.644919326484274	0.514566445436667	-0.00155716522317942	-0.752793756517877	0.353454171397827	0.00255509212938793	0.793452720934017	0.91639350733973	12.5829435369776	0.925612535910442	0.102586098466554	0.190663507412672	6.77700738528699	0.331608734248944	1	0.644919326484274	TRUE	0.62157960539085	LAMN
239174	LGMA-(LAMN+MHNA+GCA)/3	LGMA	Fibroblasts	NK.cells	TIMP1	CD63	-0.325	0.278	-0.0235	0.638	1	0.317	1	-0.00155716522317942	down	-0.752793756517877	TIMP1_CD63	TIMP1_CD63_Fibroblasts_NK.cells	2.24440074536799	0.250678652877022	0.56262335536503	0.839154634278977	0.250568327440357	0.210265573175108	0.231631743788032	0.260586388381787	0.246109066084909	-0.0634332794156222	-0.195179321278838	0.336001280614695	0.31767248279174	0.308147910997279	0.301364655034417	0.138705525103465	0.498940737782248	0.607864714337046	0.631243262666188	0.684692777578153	0.787863816025871	0.0466089027796947	0.732576387310231	0.644919326484274	0.514566445436667	-0.00155716522317942	-0.752793756517877	0.353454171397827	0.00255509212938793	0.793452720934017	0.91639350733973	12.5829435369776	0.925612535910442	0.102586098466554	0.190663507412672	6.77700738528699	0.331608734248944	1	0.644919326484274	TRUE	0.62157960539085	LAMN
239175	LAMN-(LGMA+MHNA+GCA)/3	LAMN	NK.cells	Tregs	TIMP2	ITGB1	1.05	0.269	0.6595	0.0788	1	0.459	1	0.0024361969904857	up	-1.06920194716753	TIMP2_ITGB1	TIMP2_ITGB1_NK.cells_Tregs	0.0480746352782326	0.464589827048534	0.0223349864893354	0.0504607549915124	0.380416666666667	0.0191961122113545	0.439766549598653	0.223854363600918	0.331810456599785	1.15864747163597	1.10347378251044	0.799043540899632	0.828337602048984	0.852329117976629	0.89188810629102	0.0909723875904767	0.338187314462739	0.60397951850521	0.500269493352497	0.650736615163493	0.719749371182178	0.0024361969904857	-1.06920194716753	0.315398243362863	0.082110461743091	0.00433955575864365	-0.371446786271193	0.422835381331898	0.0942858732697934	0.0551694642302987	0.0544275966881705	4.51484737155834	0.338344074476363	0.282722393796979	0.28948478230817	7.78555327081287	0.650175549642223	1	0.422835381331898	TRUE	0.621579140707182	LAMN
239176	LAMN-(LGMA+MHNA+GCA)/3	LAMN	NK.cells	Tregs	TIMP2	ITGB1	1.05	0.269	0.6595	0.0788	1	0.459	1	0.00433955575864365	down	-0.371446786271193	TIMP2_ITGB1	TIMP2_ITGB1_NK.cells_Tregs	0.0480746352782326	0.464589827048534	0.0223349864893354	0.0504607549915124	0.380416666666667	0.0191961122113545	0.439766549598653	0.223854363600918	0.331810456599785	1.15864747163597	1.10347378251044	0.799043540899632	0.828337602048984	0.852329117976629	0.89188810629102	0.0909723875904767	0.338187314462739	0.60397951850521	0.500269493352497	0.650736615163493	0.719749371182178	0.0024361969904857	-1.06920194716753	0.315398243362863	0.082110461743091	0.00433955575864365	-0.371446786271193	0.422835381331898	0.0942858732697934	0.0551694642302987	0.0544275966881705	4.51484737155834	0.338344074476363	0.282722393796979	0.28948478230817	7.78555327081287	0.650175549642223	1	0.422835381331898	TRUE	0.621579140707182	LAMN
239177	GCA-(LGMA+LAMN+MHNA)/3	GCA	Tregs	Fibroblasts	ANGPT2	ITGB1	0.3	-0.276	0.012	0.656	1	0.662	1	0.00192737109239536	up	0.129158591710195	ANGPT2_ITGB1	ANGPT2_ITGB1_Tregs_Fibroblasts	0.0853784574329475	0.731969393113793	0.0624944176721864	0.0961919268849962	0.56711362525316	0.0545517523758371	0.298931809158155	0.570070300444639	0.434501054801397	0.0549288481873019	0.18309616062434	0.603569713462462	0.303205538658556	0.60244917560429	0.610693132703698	-0.0494431949146428	-0.1791420105603	0.344637082285304	0.318743262666188	0.318271649299317	0.304662234998203	0.00192737109239536	0.129158591710195	0.534562307656822	0.0771289963708435	0.0281806238038006	-0.403313762302196	0.417037592109813	0.465163145866752	0.194043356397295	0.238343756554614	5.06813186336522	0.636086961603999	0.557187085945125	0.573169133736834	8.70595496864369	0.816252497068655	1	0.534562307656822	TRUE	0.621578699646238	LGMA
239178	GCA-(LGMA+LAMN+MHNA)/3	GCA	Tregs	Fibroblasts	ANGPT2	ITGB1	0.3	-0.276	0.012	0.656	1	0.662	1	0.0281806238038006	down	-0.403313762302196	ANGPT2_ITGB1	ANGPT2_ITGB1_Tregs_Fibroblasts	0.0853784574329475	0.731969393113793	0.0624944176721864	0.0961919268849962	0.56711362525316	0.0545517523758371	0.298931809158155	0.570070300444639	0.434501054801397	0.0549288481873019	0.18309616062434	0.603569713462462	0.303205538658556	0.60244917560429	0.610693132703698	-0.0494431949146428	-0.1791420105603	0.344637082285304	0.318743262666188	0.318271649299317	0.304662234998203	0.00192737109239536	0.129158591710195	0.534562307656822	0.0771289963708435	0.0281806238038006	-0.403313762302196	0.417037592109813	0.465163145866752	0.194043356397295	0.238343756554614	5.06813186336522	0.636086961603999	0.557187085945125	0.573169133736834	8.70595496864369	0.816252497068655	1	0.534562307656822	TRUE	0.621578699646238	LGMA
239179	GCA-(LGMA+LAMN+MHNA)/3	GCA	Fibroblasts	Macrophages	HLA.A	APLP2	-0.08	0.144	0.032	0.895	1	0.788	1	0.00521248816847655	up	0.710094331972507	HLA.A_APLP2	HLA.A_APLP2_Fibroblasts_Macrophages	1.13487539413039	0.763742537220211	0.866752612941928	0.832512745303443	0.711864406779661	0.592636191571942	0.570070300444639	0.0811229763135111	0.325596638379075	-0.00385415717472704	-0.048176964684088	0.438250360172883	0.106271010084841	0.418480870817993	0.408456058908276	0.014900224681504	0.103473782510445	0.545813869924542	0.20151365432986	0.550395256916996	0.56254491555875	0.00521248816847655	0.710094331972507	0.640807660202178	0.10929067882391	0.0143059359259453	0.172053413958089	0.521718300126098	0.249325231704245	0.34960754371825	0.662442875533163	9.67650193101887	0.558983585996038	0.711602332218537	0.761772756895387	8.15228818977446	0.741357247412046	1	0.640807660202178	TRUE	0.621578381071361	LGMA
239180	GCA-(LGMA+LAMN+MHNA)/3	GCA	Fibroblasts	Macrophages	HLA.A	APLP2	-0.08	0.144	0.032	0.895	1	0.788	1	0.0143059359259453	down	0.172053413958089	HLA.A_APLP2	HLA.A_APLP2_Fibroblasts_Macrophages	1.13487539413039	0.763742537220211	0.866752612941928	0.832512745303443	0.711864406779661	0.592636191571942	0.570070300444639	0.0811229763135111	0.325596638379075	-0.00385415717472704	-0.048176964684088	0.438250360172883	0.106271010084841	0.418480870817993	0.408456058908276	0.014900224681504	0.103473782510445	0.545813869924542	0.20151365432986	0.550395256916996	0.56254491555875	0.00521248816847655	0.710094331972507	0.640807660202178	0.10929067882391	0.0143059359259453	0.172053413958089	0.521718300126098	0.249325231704245	0.34960754371825	0.662442875533163	9.67650193101887	0.558983585996038	0.711602332218537	0.761772756895387	8.15228818977446	0.741357247412046	1	0.640807660202178	TRUE	0.621578381071361	LGMA
239181	LGMA-(LAMN+MHNA+GCA)/3	LGMA	C1Qhi.monocytes	Endothelial	CXCL2	DPP4	1.46	-0.512	0.474	0.000122	0.0678	0.524	1	0.0202538028670788	up	0.732317820900486	CXCL2_DPP4	CXCL2_DPP4_C1Qhi.monocytes_Endothelial	0.512493281512009	0.0248049499341792	0.0127123701895086	0.393730558980621	0.0336838433170537	0.0132623584578392	0.475378729342036	0.623093931583111	0.549236330462573	5.71391464721487	3.91364016932525	0.854170001600768	0.991155754762286	0.962902193052665	0.992716503921882	-0.143702381064332	-0.280668713016273	0.261610671936759	0.437769493352497	0.247394897592526	0.248899568810636	0.0202538028670788	0.732317820900486	0.644872038157087	0.256546918345866	0.0020269916138112	-0.481532547427639	0.402806683318101	0.0583110804829741	0.748481814246804	0.857012530790167	8.49387593684126	0.931247618788873	0.150727428300268	0.202097572042112	3.28267295865298	0.538859382463451	0.25	0.644872038157087	TRUE	0.621577711371715	LAMN
239182	LGMA-(LAMN+MHNA+GCA)/3	LGMA	C1Qhi.monocytes	Endothelial	CXCL2	DPP4	1.46	-0.512	0.474	0.000122	0.0678	0.524	1	0.0020269916138112	down	-0.481532547427639	CXCL2_DPP4	CXCL2_DPP4_C1Qhi.monocytes_Endothelial	0.512493281512009	0.0248049499341792	0.0127123701895086	0.393730558980621	0.0336838433170537	0.0132623584578392	0.475378729342036	0.623093931583111	0.549236330462573	5.71391464721487	3.91364016932525	0.854170001600768	0.991155754762286	0.962902193052665	0.992716503921882	-0.143702381064332	-0.280668713016273	0.261610671936759	0.437769493352497	0.247394897592526	0.248899568810636	0.0202538028670788	0.732317820900486	0.644872038157087	0.256546918345866	0.0020269916138112	-0.481532547427639	0.402806683318101	0.0583110804829741	0.748481814246804	0.857012530790167	8.49387593684126	0.931247618788873	0.150727428300268	0.202097572042112	3.28267295865298	0.538859382463451	0.25	0.644872038157087	TRUE	0.621577711371715	LAMN
239183	LGMA-(LAMN+MHNA+GCA)/3	LGMA	Macrophages	B.cells	PSAP	CELSR1	0.821	-0.393	0.214	0.0515	0.873	0.465	0.838	0.0985279952872319	up	0.277152771832081	PSAP_CELSR1	PSAP_CELSR1_Macrophages_B.cells	1.47041979927208	0.0292664928432896	0.0430340305320278	0.873826146534379	0.0367760079723429	0.03213583733139	1.001	0.35586775780378	0.67843387890189	1.05760626495718	1.28819277095881	0.755522650872419	0.866635985272931	0.845245717944613	0.913158315991676	-0.130690989514248	-0.332547047110046	0.30102407473949	0.494834710743802	0.25404240028746	0.221860402443406	0.0985279952872319	0.277152771832081	0.561628457580066	1.001	0.000218028404340796	-0.692659919821297	0.364394754838906	0.0301704225189148	0.664855940004671	0.885039729613577	10.3659902776588	0.828685070594437	0.377870605053046	0.370813241014556	3.71469223729667	0.807577040685723	0.25	0.561628457580066	TRUE	0.621576961978858	MHNA
239184	LGMA-(LAMN+MHNA+GCA)/3	LGMA	Macrophages	B.cells	PSAP	CELSR1	0.821	-0.393	0.214	0.0515	0.873	0.465	0.838	0.000218028404340796	down	-0.692659919821297	PSAP_CELSR1	PSAP_CELSR1_Macrophages_B.cells	1.47041979927208	0.0292664928432896	0.0430340305320278	0.873826146534379	0.0367760079723429	0.03213583733139	1.001	0.35586775780378	0.67843387890189	1.05760626495718	1.28819277095881	0.755522650872419	0.866635985272931	0.845245717944613	0.913158315991676	-0.130690989514248	-0.332547047110046	0.30102407473949	0.494834710743802	0.25404240028746	0.221860402443406	0.0985279952872319	0.277152771832081	0.561628457580066	1.001	0.000218028404340796	-0.692659919821297	0.364394754838906	0.0301704225189148	0.664855940004671	0.885039729613577	10.3659902776588	0.828685070594437	0.377870605053046	0.370813241014556	3.71469223729667	0.807577040685723	0.25	0.561628457580066	TRUE	0.621576961978858	MHNA
239185	MHNA-(LGMA+LAMN+GCA)/3	MHNA	B.cells	C1Qhi.monocytes	LTA	TNFRSF1B	1.31	-0.745	0.2825	0.167	1	0.153	0.409	0.000535821893763416	up	-0.528708169892992	LTA_TNFRSF1B	LTA_TNFRSF1B_B.cells_C1Qhi.monocytes	0.0283198019826435	0.352409281224154	0.00998016106111375	0.0335166676607335	0.358799032843431	0.0120257479408059	0.714769094866929	0.176248705813806	0.445508900340368	1.01824142279667	0.777283528852417	0.835641107731711	0.727909396510325	0.841804065951657	0.837982231471106	-0.607404884040889	-0.815308569182401	0.204343334531082	0.790828242903342	0.132051742723679	0.0828467481135465	0.000535821893763416	-0.528708169892992	0.414247303482965	0.0635055660918816	0.0501318270172372	-1.10600223121583	0.289192401289469	0.806641235799672	1.001	1.001	3.4110296049209	1.001	0.535582127859062	0.520507343336476	7.34694484648538	0.856352232757615	0.333333333333333	0.414247303482965	TRUE	0.621576893423813	MHNA
239186	MHNA-(LGMA+LAMN+GCA)/3	MHNA	B.cells	C1Qhi.monocytes	LTA	TNFRSF1B	1.31	-0.745	0.2825	0.167	1	0.153	0.409	0.0501318270172372	down	-1.10600223121583	LTA_TNFRSF1B	LTA_TNFRSF1B_B.cells_C1Qhi.monocytes	0.0283198019826435	0.352409281224154	0.00998016106111375	0.0335166676607335	0.358799032843431	0.0120257479408059	0.714769094866929	0.176248705813806	0.445508900340368	1.01824142279667	0.777283528852417	0.835641107731711	0.727909396510325	0.841804065951657	0.837982231471106	-0.607404884040889	-0.815308569182401	0.204343334531082	0.790828242903342	0.132051742723679	0.0828467481135465	0.000535821893763416	-0.528708169892992	0.414247303482965	0.0635055660918816	0.0501318270172372	-1.10600223121583	0.289192401289469	0.806641235799672	1.001	1.001	3.4110296049209	1.001	0.535582127859062	0.520507343336476	7.34694484648538	0.856352232757615	0.333333333333333	0.414247303482965	TRUE	0.621576893423813	MHNA
239187	MHNA-(LGMA+LAMN+GCA)/3	MHNA	B.cells	Macrophages	APP	SORL1	-0.571	0.916	0.1725	0.334	1	0.144	0.801	-0.000573089149329409	up	0.974180952693094	APP_SORL1	APP_SORL1_B.cells_Macrophages	0.117764923486027	0.204827531600065	0.0241214985867134	0.151200099027992	0.141145107246802	0.021341154193033	0.714769094866929	0.0345408446629282	0.374654969764929	-0.271940767450597	-0.476253533188435	0.263746598367216	0.573195133664159	0.21334240435409	0.181307027373139	0.770939957240751	0.84163750790475	0.802102048149479	0.800350341358246	0.844592166726554	0.87904240028746	-0.000573089149329409	0.974180952693094	0.68910555991188	0.0526491965894608	0.0311486195982842	-0.131624450129707	0.46646799191734	0.511333987846331	0.0788438728955925	0.154282254439542	5.48787106114744	0.360113322084189	0.345120339178905	0.270926818417784	6.78035711872462	0.806327653924022	1	0.68910555991188	TRUE	0.621571922365225	LAMN
239188	MHNA-(LGMA+LAMN+GCA)/3	MHNA	B.cells	Macrophages	APP	SORL1	-0.571	0.916	0.1725	0.334	1	0.144	0.801	0.0311486195982842	down	-0.131624450129707	APP_SORL1	APP_SORL1_B.cells_Macrophages	0.117764923486027	0.204827531600065	0.0241214985867134	0.151200099027992	0.141145107246802	0.021341154193033	0.714769094866929	0.0345408446629282	0.374654969764929	-0.271940767450597	-0.476253533188435	0.263746598367216	0.573195133664159	0.21334240435409	0.181307027373139	0.770939957240751	0.84163750790475	0.802102048149479	0.800350341358246	0.844592166726554	0.87904240028746	-0.000573089149329409	0.974180952693094	0.68910555991188	0.0526491965894608	0.0311486195982842	-0.131624450129707	0.46646799191734	0.511333987846331	0.0788438728955925	0.154282254439542	5.48787106114744	0.360113322084189	0.345120339178905	0.270926818417784	6.78035711872462	0.806327653924022	1	0.68910555991188	TRUE	0.621571922365225	LAMN
239189	LGMA-(LAMN+MHNA+GCA)/3	LGMA	CD8..T.cells	Epithelial	COL18A1	ITGB1	0.929	0.394	0.6615	0.0213	0.723	0.679	1	0.00502433662638242	up	-0.158955030730281	COL18A1_ITGB1	COL18A1_ITGB1_CD8..T.cells_Epithelial	0.031045133410621	0.73436820239502	0.0227985588158714	0.0392899161058448	0.6427428896075	0.0252533142103069	0.272401410357726	0.261235324397914	0.26681836737782	1.55293534840541	1.67162039656126	0.777193052665279	0.917460380982872	0.875540259324476	0.943492876580759	0.0662433089334823	0.168130225719498	0.656261228889687	0.303292310456342	0.629940711462451	0.615185950413223	0.00502433662638242	-0.158955030730281	0.481870191700096	0.107448653103138	0.00039968174493017	-0.43780357963577	0.410762610416736	0.0329962646912666	0.0647067672143588	0.0790022516735662	3.11244801393337	0.390652219953625	0.559649459792847	0.68808712152745	8.61607860144814	0.800035238077507	0.5	0.481870191700096	TRUE	0.621568037091946	LGMA
239190	LGMA-(LAMN+MHNA+GCA)/3	LGMA	CD8..T.cells	Epithelial	COL18A1	ITGB1	0.929	0.394	0.6615	0.0213	0.723	0.679	1	0.00039968174493017	down	-0.43780357963577	COL18A1_ITGB1	COL18A1_ITGB1_CD8..T.cells_Epithelial	0.031045133410621	0.73436820239502	0.0227985588158714	0.0392899161058448	0.6427428896075	0.0252533142103069	0.272401410357726	0.261235324397914	0.26681836737782	1.55293534840541	1.67162039656126	0.777193052665279	0.917460380982872	0.875540259324476	0.943492876580759	0.0662433089334823	0.168130225719498	0.656261228889687	0.303292310456342	0.629940711462451	0.615185950413223	0.00502433662638242	-0.158955030730281	0.481870191700096	0.107448653103138	0.00039968174493017	-0.43780357963577	0.410762610416736	0.0329962646912666	0.0647067672143588	0.0790022516735662	3.11244801393337	0.390652219953625	0.559649459792847	0.68808712152745	8.61607860144814	0.800035238077507	0.5	0.481870191700096	TRUE	0.621568037091946	LGMA
239191	MHNA-(LGMA+LAMN+GCA)/3	MHNA	NK.cells	Fibroblasts	ICAM2	ITGB2	0.926	0.497	0.7115	0.107	1	0.48	1	-0.002763087777105	up	-1.17075204209766	ICAM2_ITGB2	ICAM2_ITGB2_NK.cells_Fibroblasts	0.0878872668651183	0.0562349006964929	0.0049423317246461	0.105049973379798	0.0481188470696947	0.00505488360373798	0.220650162690461	0.310731215249496	0.265690688969978	0.898790621863496	0.97061622231479	0.776732831759244	0.792760525052025	0.829518168720986	0.872398751400672	0.158423105024333	0.318758762624413	0.694057671577434	0.479787998562702	0.69695472511678	0.708273445921667	-0.002763087777105	-1.17075204209766	0.296826093486193	0.0312088525140558	0.00831391524637965	0.112113555352968	0.510813008520896	0.156111946008628	0.224247063408019	0.281499515117723	5.12647857454025	0.67479367847416	0.0446965439791533	0.053069091884122	3.66469035857825	0.373935855740541	0.666666666666667	0.510813008520896	TRUE	0.621564950254262	MHNA
239192	MHNA-(LGMA+LAMN+GCA)/3	MHNA	NK.cells	Fibroblasts	ICAM2	ITGB2	0.926	0.497	0.7115	0.107	1	0.48	1	0.00831391524637965	down	0.112113555352968	ICAM2_ITGB2	ICAM2_ITGB2_NK.cells_Fibroblasts	0.0878872668651183	0.0562349006964929	0.0049423317246461	0.105049973379798	0.0481188470696947	0.00505488360373798	0.220650162690461	0.310731215249496	0.265690688969978	0.898790621863496	0.97061622231479	0.776732831759244	0.792760525052025	0.829518168720986	0.872398751400672	0.158423105024333	0.318758762624413	0.694057671577434	0.479787998562702	0.69695472511678	0.708273445921667	-0.002763087777105	-1.17075204209766	0.296826093486193	0.0312088525140558	0.00831391524637965	0.112113555352968	0.510813008520896	0.156111946008628	0.224247063408019	0.281499515117723	5.12647857454025	0.67479367847416	0.0446965439791533	0.053069091884122	3.66469035857825	0.373935855740541	0.666666666666667	0.510813008520896	TRUE	0.621564950254262	MHNA
239193	MHNA-(LGMA+LAMN+GCA)/3	MHNA	Endothelial	Macrophages	ICAM3	ITGB2	1.01	-0.25	0.38	0.331	0.997	0.643	0.98	-0.00157514215090432	up	0.264305265480221	ICAM3_ITGB2	ICAM3_ITGB2_Endothelial_Macrophages	0.0463323570917143	0.523476930632911	0.0242539200793586	0.0504919916684623	0.450045246655416	0.0227236808445563	0.243146692749466	0.0345408446629282	0.138843768706197	0.484973726286524	0.480172006224281	0.792560429005923	0.575856411077317	0.773371218184729	0.75564270850008	-0.0479472567689445	-0.191789027075778	0.35552910528207	0.334239130434783	0.320382680560546	0.297790154509522	-0.00157514215090432	0.264305265480221	0.559278821041839	0.0428389798783296	0.0346027537754319	0.538768023188128	0.588437338886054	0.565067313063895	0.104780454913579	0.0937557836015574	4.39322651937822	0.589744670214943	0.407760435924442	0.487991038379879	7.91350017480526	0.806314411539773	0.666666666666667	0.588437338886054	TRUE	0.621561991385982	LGMA
239194	MHNA-(LGMA+LAMN+GCA)/3	MHNA	Endothelial	Macrophages	ICAM3	ITGB2	1.01	-0.25	0.38	0.331	0.997	0.643	0.98	0.0346027537754319	down	0.538768023188128	ICAM3_ITGB2	ICAM3_ITGB2_Endothelial_Macrophages	0.0463323570917143	0.523476930632911	0.0242539200793586	0.0504919916684623	0.450045246655416	0.0227236808445563	0.243146692749466	0.0345408446629282	0.138843768706197	0.484973726286524	0.480172006224281	0.792560429005923	0.575856411077317	0.773371218184729	0.75564270850008	-0.0479472567689445	-0.191789027075778	0.35552910528207	0.334239130434783	0.320382680560546	0.297790154509522	-0.00157514215090432	0.264305265480221	0.559278821041839	0.0428389798783296	0.0346027537754319	0.538768023188128	0.588437338886054	0.565067313063895	0.104780454913579	0.0937557836015574	4.39322651937822	0.589744670214943	0.407760435924442	0.487991038379879	7.91350017480526	0.806314411539773	0.666666666666667	0.588437338886054	TRUE	0.621561991385982	LGMA
239195	LGMA-(LAMN+MHNA+GCA)/3	LGMA	CD4..T.cells	Fibroblasts	ADAM10	AXL	-0.0133	0.103	0.04485	0.945	1	0.819	1	0.0114894174171448	up	-1.01730415671858	ADAM10_AXL	ADAM10_AXL_CD4..T.cells_Fibroblasts	0.299660446774713	0.166939869073784	0.0500252757511623	0.333884101347372	0.193442113686765	0.0645872462910416	0.225262262027145	0.231631743788032	0.228447002907589	-0.000326756946826803	-0.0245681914907371	0.468825036017288	0.0632103409636626	0.444653433648151	0.431647190651513	0.0089317581186769	0.0867160982395816	0.525062881782249	0.174788896873877	0.533866331297161	0.54895795903701	0.0114894174171448	-1.01730415671858	0.324889652929236	0.170742554236779	0.00524076613008501	-0.427527558991235	0.412632201107765	0.108305314175846	0.525057762713852	0.523941818300815	6.94643123879375	0.772735937054573	0.309337158956428	0.341311494552482	6.13299765292952	0.745973929597491	1	0.412632201107765	TRUE	0.621561563909792	MHNA
239196	LGMA-(LAMN+MHNA+GCA)/3	LGMA	CD4..T.cells	Fibroblasts	ADAM10	AXL	-0.0133	0.103	0.04485	0.945	1	0.819	1	0.00524076613008501	down	-0.427527558991235	ADAM10_AXL	ADAM10_AXL_CD4..T.cells_Fibroblasts	0.299660446774713	0.166939869073784	0.0500252757511623	0.333884101347372	0.193442113686765	0.0645872462910416	0.225262262027145	0.231631743788032	0.228447002907589	-0.000326756946826803	-0.0245681914907371	0.468825036017288	0.0632103409636626	0.444653433648151	0.431647190651513	0.0089317581186769	0.0867160982395816	0.525062881782249	0.174788896873877	0.533866331297161	0.54895795903701	0.0114894174171448	-1.01730415671858	0.324889652929236	0.170742554236779	0.00524076613008501	-0.427527558991235	0.412632201107765	0.108305314175846	0.525057762713852	0.523941818300815	6.94643123879375	0.772735937054573	0.309337158956428	0.341311494552482	6.13299765292952	0.745973929597491	1	0.412632201107765	TRUE	0.621561563909792	MHNA
239197	LGMA-(LAMN+MHNA+GCA)/3	LGMA	Fibroblasts	Tregs	LRRC4C	BTN3A1	1.03	-0.12	0.455	0.0758	1	0.773	1	0.0106353472946571	up	-1.23356166588621	LRRC4C_BTN3A1	LRRC4C_BTN3A1_Fibroblasts_Tregs	0.0482194753781378	0.177544272566661	0.00856109167955752	0.0533431690232413	0.17391572450758	0.0092772158882073	0.231631743788032	0.204322685818432	0.217977214803232	1.15394071819898	1.12033079436795	0.795681927325116	0.832259484552585	0.851968945093645	0.893989114775092	-0.013418460729801	-0.111820506081675	0.415693496227093	0.215347646424722	0.384567014013654	0.354608336327704	0.0106353472946571	-1.23356166588621	0.285339056004832	0.162381107312376	0.00195933899902771	-0.162703194321711	0.460813611409537	0.0572586604652371	0.218622494937972	0.206333176077243	3.77635353220383	0.566075963683535	0.636565399560115	0.568657067329295	6.32261869979262	0.911700505364781	0.5	0.460813611409537	TRUE	0.621559366870065	LGMA
239198	LGMA-(LAMN+MHNA+GCA)/3	LGMA	Fibroblasts	Tregs	LRRC4C	BTN3A1	1.03	-0.12	0.455	0.0758	1	0.773	1	0.00195933899902771	down	-0.162703194321711	LRRC4C_BTN3A1	LRRC4C_BTN3A1_Fibroblasts_Tregs	0.0482194753781378	0.177544272566661	0.00856109167955752	0.0533431690232413	0.17391572450758	0.0092772158882073	0.231631743788032	0.204322685818432	0.217977214803232	1.15394071819898	1.12033079436795	0.795681927325116	0.832259484552585	0.851968945093645	0.893989114775092	-0.013418460729801	-0.111820506081675	0.415693496227093	0.215347646424722	0.384567014013654	0.354608336327704	0.0106353472946571	-1.23356166588621	0.285339056004832	0.162381107312376	0.00195933899902771	-0.162703194321711	0.460813611409537	0.0572586604652371	0.218622494937972	0.206333176077243	3.77635353220383	0.566075963683535	0.636565399560115	0.568657067329295	6.32261869979262	0.911700505364781	0.5	0.460813611409537	TRUE	0.621559366870065	LGMA
239199	LGMA-(LAMN+MHNA+GCA)/3	LGMA	Epithelial	Epithelial	CD44	EPCAM	0.564	-0.697	-0.0665	0.543	1	0.47	1	0.0095613815807998	up	0.773655944853392	CD44_EPCAM	CD44_EPCAM_Epithelial_Epithelial	0.295676955079398	1.16659590940568	0.344935526301151	0.336682142234497	0.763925211320616	0.257199976654366	0.261235324397914	0.261235324397914	0.261235324397914	0.14957289611189	0.265200170411153	0.691491916119737	0.393628941892108	0.670321754442132	0.659216423883464	-0.228547793018805	-0.327902142064283	0.214898490837226	0.489669421487603	0.212136183974129	0.224487962630255	0.0095613815807998	0.773655944853392	0.652432226399176	0.151866856692194	0.000684579290998407	-0.25382922909448	0.444234393420892	0.0374281980532797	0.173266422415199	0.338116112304946	6.95799330098213	0.523612776176799	0.690280051434967	0.871322618321723	9.64705949459369	0.847481759838988	1	0.652432226399176	TRUE	0.621558938027328	MHNA
239200	LGMA-(LAMN+MHNA+GCA)/3	LGMA	Epithelial	Epithelial	CD44	EPCAM	0.564	-0.697	-0.0665	0.543	1	0.47	1	0.000684579290998407	down	-0.25382922909448	CD44_EPCAM	CD44_EPCAM_Epithelial_Epithelial	0.295676955079398	1.16659590940568	0.344935526301151	0.336682142234497	0.763925211320616	0.257199976654366	0.261235324397914	0.261235324397914	0.261235324397914	0.14957289611189	0.265200170411153	0.691491916119737	0.393628941892108	0.670321754442132	0.659216423883464	-0.228547793018805	-0.327902142064283	0.214898490837226	0.489669421487603	0.212136183974129	0.224487962630255	0.0095613815807998	0.773655944853392	0.652432226399176	0.151866856692194	0.000684579290998407	-0.25382922909448	0.444234393420892	0.0374281980532797	0.173266422415199	0.338116112304946	6.95799330098213	0.523612776176799	0.690280051434967	0.871322618321723	9.64705949459369	0.847481759838988	1	0.652432226399176	TRUE	0.621558938027328	MHNA
239201	LGMA-(LAMN+MHNA+GCA)/3	LGMA	Epithelial	Epithelial	CDHR2	KIRREL1	0.408	2.08	1.244	0.648	1	0.0661	0.852	-0.008964792924169	up	-3.03448654712044	CDHR2_KIRREL1	CDHR2_KIRREL1_Epithelial_Epithelial	0.283941091444645	0.0195958516144089	0.00556406749518258	0.257186838548141	0.0180502979031568	0.00464229905256503	0.261235324397914	0.261235324397914	0.261235324397914	0.0768773976047979	0.188424994129407	0.643128701776853	0.309888746598367	0.6240195293741	0.614434928765808	2.45398096426987	1.17979854051436	0.92847197269134	0.891394178943586	0.938600431189364	0.930425799496946	-0.008964792924169	-3.03448654712044	0.001	0.001	0.000262351905586809	-0.526485171849566	0.39462812752654	0.0308599293490171	1.001	1.001	6.50925529017606	1.001	0.0857180783875438	0.0597178365524377	2.26587289935735	0.339711868860114	0.25	0.39462812752654	TRUE	0.621558308682205	GCA
239202	LGMA-(LAMN+MHNA+GCA)/3	LGMA	Epithelial	Epithelial	CDHR2	KIRREL1	0.408	2.08	1.244	0.648	1	0.0661	0.852	0.000262351905586809	down	-0.526485171849566	CDHR2_KIRREL1	CDHR2_KIRREL1_Epithelial_Epithelial	0.283941091444645	0.0195958516144089	0.00556406749518258	0.257186838548141	0.0180502979031568	0.00464229905256503	0.261235324397914	0.261235324397914	0.261235324397914	0.0768773976047979	0.188424994129407	0.643128701776853	0.309888746598367	0.6240195293741	0.614434928765808	2.45398096426987	1.17979854051436	0.92847197269134	0.891394178943586	0.938600431189364	0.930425799496946	-0.008964792924169	-3.03448654712044	0.001	0.001	0.000262351905586809	-0.526485171849566	0.39462812752654	0.0308599293490171	1.001	1.001	6.50925529017606	1.001	0.0857180783875438	0.0597178365524377	2.26587289935735	0.339711868860114	0.25	0.39462812752654	TRUE	0.621558308682205	GCA
239203	MHNA-(LGMA+LAMN+GCA)/3	MHNA	Fibroblasts	CD4..T.cells	COL5A3	ITGA1	1.63	0.181	0.9055	0.0186	0.814	0.557	1	0.0138737640033239	up	0.20068171562538	COL5A3_ITGA1	COL5A3_ITGA1_Fibroblasts_CD4..T.cells	0.0684664585157754	0.0443628982515482	0.00303737053277919	0.0788285886910474	0.0520501122308567	0.00410303688836906	0.310731215249496	0.415346021722053	0.363038618485774	2.8206939009248	1.73048705578208	0.872058588122299	0.923323195133664	0.919961581559148	0.947274691852089	0.0460002096735551	0.254144804826271	0.565666546891843	0.409360402443406	0.605596478620194	0.671218109953288	0.0138737640033239	0.20068171562538	0.547642927403307	0.194085587677225	0.00430712279270506	0.540211099660104	0.588699888216361	0.0937813384089074	0.578819997872699	0.60795625580636	3.38053951637082	0.56508978888878	0.122202667176466	0.133580474550295	4.35008795631331	0.56999586542676	0.333333333333333	0.588699888216361	TRUE	0.621556577746969	MHNA
239204	MHNA-(LGMA+LAMN+GCA)/3	MHNA	Fibroblasts	CD4..T.cells	COL5A3	ITGA1	1.63	0.181	0.9055	0.0186	0.814	0.557	1	0.00430712279270506	down	0.540211099660104	COL5A3_ITGA1	COL5A3_ITGA1_Fibroblasts_CD4..T.cells	0.0684664585157754	0.0443628982515482	0.00303737053277919	0.0788285886910474	0.0520501122308567	0.00410303688836906	0.310731215249496	0.415346021722053	0.363038618485774	2.8206939009248	1.73048705578208	0.872058588122299	0.923323195133664	0.919961581559148	0.947274691852089	0.0460002096735551	0.254144804826271	0.565666546891843	0.409360402443406	0.605596478620194	0.671218109953288	0.0138737640033239	0.20068171562538	0.547642927403307	0.194085587677225	0.00430712279270506	0.540211099660104	0.588699888216361	0.0937813384089074	0.578819997872699	0.60795625580636	3.38053951637082	0.56508978888878	0.122202667176466	0.133580474550295	4.35008795631331	0.56999586542676	0.333333333333333	0.588699888216361	TRUE	0.621556577746969	MHNA
239205	LGMA-(LAMN+MHNA+GCA)/3	LGMA	Endothelial	Epithelial	THBS2	SDC1	0.705	0.202	0.4535	0.295	1	0.823	1	0.00884838508680452	up	0.62709615482855	THBS2_SDC1	THBS2_SDC1_Endothelial_Epithelial	0.0499362845406998	0.185227426214581	0.00924956946019278	0.0530107595366326	0.199683238961194	0.0105853601640678	0.623093931583111	0.261235324397914	0.442164627990512	0.373775478735395	0.530177984021837	0.730330558668161	0.605970866015688	0.750280134464543	0.772470785977269	0.0170892332871215	0.0846001647877302	0.574874236435501	0.170409629895796	0.557087675170679	0.546936758893281	0.00884838508680452	0.62709615482855	0.625628407179632	0.144886537178778	0.000429260672686458	-0.418702804291193	0.414237752498573	0.0334564014616418	0.0476391000364968	0.0623911369633796	3.63469111601924	0.362139997820993	0.933044785658587	0.718806507854952	5.98292493322683	0.993470837484326	0.25	0.625628407179632	TRUE	0.621553711358556	LGMA
239206	LGMA-(LAMN+MHNA+GCA)/3	LGMA	Endothelial	Epithelial	THBS2	SDC1	0.705	0.202	0.4535	0.295	1	0.823	1	0.000429260672686458	down	-0.418702804291193	THBS2_SDC1	THBS2_SDC1_Endothelial_Epithelial	0.0499362845406998	0.185227426214581	0.00924956946019278	0.0530107595366326	0.199683238961194	0.0105853601640678	0.623093931583111	0.261235324397914	0.442164627990512	0.373775478735395	0.530177984021837	0.730330558668161	0.605970866015688	0.750280134464543	0.772470785977269	0.0170892332871215	0.0846001647877302	0.574874236435501	0.170409629895796	0.557087675170679	0.546936758893281	0.00884838508680452	0.62709615482855	0.625628407179632	0.144886537178778	0.000429260672686458	-0.418702804291193	0.414237752498573	0.0334564014616418	0.0476391000364968	0.0623911369633796	3.63469111601924	0.362139997820993	0.933044785658587	0.718806507854952	5.98292493322683	0.993470837484326	0.25	0.625628407179632	TRUE	0.621553711358556	LGMA
239207	LAMN-(LGMA+MHNA+GCA)/3	LAMN	CD8..T.cells	Fibroblasts	CALR	TAP1	-0.0275	0.816	0.39425	0.902	1	0.196	1	0.0112142486522292	up	-0.860585790923932	CALR_TAP1	CALR_TAP1_CD8..T.cells_Fibroblasts	0.489689894339754	0.0609741139388759	0.0298584074121883	0.516095840830593	0.0699133253213882	0.0360819764170046	0.523461688274655	0.20634857114243	0.364905129708543	-0.0012318202175966	-0.0447934624580583	0.46242196254202	0.100448215143269	0.434648631343045	0.411177365135265	0.577519045773116	0.707743928643524	0.780924362199066	0.746721164211283	0.81696909809558	0.851217211642113	0.0112142486522292	-0.860585790923932	0.353551339360625	0.168048619672725	0.00120140753601397	-0.0651293350386948	0.478565928703714	0.0454681000219914	0.445508981453358	0.666036270152504	7.70858886083769	0.524120712626906	0.192809392663218	0.171109123600358	4.84820874189813	0.662983939355089	1	0.478565928703714	TRUE	0.621552914808171	LAMN
239208	LAMN-(LGMA+MHNA+GCA)/3	LAMN	CD8..T.cells	Fibroblasts	CALR	TAP1	-0.0275	0.816	0.39425	0.902	1	0.196	1	0.00120140753601397	down	-0.0651293350386948	CALR_TAP1	CALR_TAP1_CD8..T.cells_Fibroblasts	0.489689894339754	0.0609741139388759	0.0298584074121883	0.516095840830593	0.0699133253213882	0.0360819764170046	0.523461688274655	0.20634857114243	0.364905129708543	-0.0012318202175966	-0.0447934624580583	0.46242196254202	0.100448215143269	0.434648631343045	0.411177365135265	0.577519045773116	0.707743928643524	0.780924362199066	0.746721164211283	0.81696909809558	0.851217211642113	0.0112142486522292	-0.860585790923932	0.353551339360625	0.168048619672725	0.00120140753601397	-0.0651293350386948	0.478565928703714	0.0454681000219914	0.445508981453358	0.666036270152504	7.70858886083769	0.524120712626906	0.192809392663218	0.171109123600358	4.84820874189813	0.662983939355089	1	0.478565928703714	TRUE	0.621552914808171	LAMN
239209	LGMA-(LAMN+MHNA+GCA)/3	LGMA	C1Qhi.monocytes	Epithelial	COL6A2	ITGA2	0.514	0.636	0.575	0.41	0.989	0.485	1	0.00492302564663653	up	-0.179779980142817	COL6A2_ITGA2	COL6A2_ITGA2_C1Qhi.monocytes_Epithelial	0.0387103969682873	0.518418230341939	0.0200681754921335	0.0397749627499119	0.44011179053478	0.0175054300743179	0.475378729342036	0.261235324397914	0.368307026869975	0.199029097646056	0.387216143280265	0.676884904754282	0.505842804546182	0.693773011045302	0.719165199295662	0.19986825424896	0.314258261397736	0.737985088034495	0.474443047071506	0.717391304347826	0.704904779015451	0.00492302564663653	-0.179779980142817	0.478061587858516	0.106456806698844	0.00092269421063408	-0.100065048606692	0.472209821886634	0.0411323698543019	0.0201563885103605	0.0370541843673277	4.32266087460623	0.336023077880523	0.622392102834485	0.624401442430998	8.24553226060696	0.934986174560025	0.5	0.478061587858516	TRUE	0.621552877427093	LGMA
239210	LGMA-(LAMN+MHNA+GCA)/3	LGMA	C1Qhi.monocytes	Epithelial	COL6A2	ITGA2	0.514	0.636	0.575	0.41	0.989	0.485	1	0.00092269421063408	down	-0.100065048606692	COL6A2_ITGA2	COL6A2_ITGA2_C1Qhi.monocytes_Epithelial	0.0387103969682873	0.518418230341939	0.0200681754921335	0.0397749627499119	0.44011179053478	0.0175054300743179	0.475378729342036	0.261235324397914	0.368307026869975	0.199029097646056	0.387216143280265	0.676884904754282	0.505842804546182	0.693773011045302	0.719165199295662	0.19986825424896	0.314258261397736	0.737985088034495	0.474443047071506	0.717391304347826	0.704904779015451	0.00492302564663653	-0.179779980142817	0.478061587858516	0.106456806698844	0.00092269421063408	-0.100065048606692	0.472209821886634	0.0411323698543019	0.0201563885103605	0.0370541843673277	4.32266087460623	0.336023077880523	0.622392102834485	0.624401442430998	8.24553226060696	0.934986174560025	0.5	0.478061587858516	TRUE	0.621552877427093	LGMA
239211	MHNA-(LGMA+LAMN+GCA)/3	MHNA	Epithelial	NK.cells	ICAM3	ITGB2	1.5	0.151	0.8255	0.204	0.983	0.632	1	0.00260475612932747	up	-0.551793128719155	ICAM3_ITGB2	ICAM3_ITGB2_Epithelial_NK.cells	0.043089062755534	0.333674180996259	0.0143777077248492	0.0506007040097949	0.356459533259119	0.0180371033339143	0.197703809143393	0.220650162690461	0.209176985916927	1.03555474886115	0.690369832574101	0.858612133824236	0.690411397470786	0.843204738274372	0.817892588442452	0.0300917211793599	0.199282921717615	0.54951940352138	0.343895975565936	0.582509881422925	0.637576356449874	0.00260475612932747	-0.551793128719155	0.410025374241921	0.0837606755322624	0.0235678591194118	-0.413483464468268	0.415187344707834	0.393405891450242	0.0975157573511139	0.0939554924677412	3.83508708190697	0.514947339005517	0.260276860882237	0.386722545749226	7.09747920090781	0.72327233965222	0.666666666666667	0.415187344707834	TRUE	0.621552835966886	MHNA
239212	MHNA-(LGMA+LAMN+GCA)/3	MHNA	Epithelial	NK.cells	ICAM3	ITGB2	1.5	0.151	0.8255	0.204	0.983	0.632	1	0.0235678591194118	down	-0.413483464468268	ICAM3_ITGB2	ICAM3_ITGB2_Epithelial_NK.cells	0.043089062755534	0.333674180996259	0.0143777077248492	0.0506007040097949	0.356459533259119	0.0180371033339143	0.197703809143393	0.220650162690461	0.209176985916927	1.03555474886115	0.690369832574101	0.858612133824236	0.690411397470786	0.843204738274372	0.817892588442452	0.0300917211793599	0.199282921717615	0.54951940352138	0.343895975565936	0.582509881422925	0.637576356449874	0.00260475612932747	-0.551793128719155	0.410025374241921	0.0837606755322624	0.0235678591194118	-0.413483464468268	0.415187344707834	0.393405891450242	0.0975157573511139	0.0939554924677412	3.83508708190697	0.514947339005517	0.260276860882237	0.386722545749226	7.09747920090781	0.72327233965222	0.666666666666667	0.415187344707834	TRUE	0.621552835966886	MHNA
239213	LGMA-(LAMN+MHNA+GCA)/3	LGMA	iCAFs	Fibroblasts	SEMA3C	PLXNA2	-0.274	0.822	0.274	0.536	1	0.153	1	0.0142569744607232	up	-0.302073948957951	SEMA3C_PLXNA2	SEMA3C_PLXNA2_iCAFs_Fibroblasts	0.505792450877567	0.0477562758952276	0.0241547638298324	0.479937143641272	0.0591771475264241	0.0284013111526702	0.262803994133876	0.231631743788032	0.247217868960954	-0.074208847624181	-0.27083521030723	0.355010404994397	0.399871938530495	0.299303665759565	0.262846166159757	0.670183643867934	0.815308569182401	0.782069708947179	0.790828242903342	0.831386992454186	0.873652533237513	0.0142569744607232	-0.302073948957951	0.45569566176647	0.197837263114703	0.00579593310567162	-0.148046235620512	0.463480257818147	0.116941622471745	0.90309380568356	0.862425642433052	8.03750669987538	0.940008581477373	0.0836902511398771	0.120668686400453	4.19658885055346	0.503260148935668	0.75	0.463480257818147	TRUE	0.621552435436475	GCA
239214	LGMA-(LAMN+MHNA+GCA)/3	LGMA	iCAFs	Fibroblasts	SEMA3C	PLXNA2	-0.274	0.822	0.274	0.536	1	0.153	1	0.00579593310567162	down	-0.148046235620512	SEMA3C_PLXNA2	SEMA3C_PLXNA2_iCAFs_Fibroblasts	0.505792450877567	0.0477562758952276	0.0241547638298324	0.479937143641272	0.0591771475264241	0.0284013111526702	0.262803994133876	0.231631743788032	0.247217868960954	-0.074208847624181	-0.27083521030723	0.355010404994397	0.399871938530495	0.299303665759565	0.262846166159757	0.670183643867934	0.815308569182401	0.782069708947179	0.790828242903342	0.831386992454186	0.873652533237513	0.0142569744607232	-0.302073948957951	0.45569566176647	0.197837263114703	0.00579593310567162	-0.148046235620512	0.463480257818147	0.116941622471745	0.90309380568356	0.862425642433052	8.03750669987538	0.940008581477373	0.0836902511398771	0.120668686400453	4.19658885055346	0.503260148935668	0.75	0.463480257818147	TRUE	0.621552435436475	GCA
239215	GCA-(LGMA+LAMN+MHNA)/3	GCA	Endothelial	Fibroblasts	CALM3	PDE1A	-0.303	0.872	0.2845	0.498	1	0.124	1	0.00158021888019422	up	-0.0161724121315313	CALM3_PDE1A	CALM3_PDE1A_Endothelial_Fibroblasts	0.135556746056361	0.164790409571469	0.0223384517028033	0.153632903012248	0.166029401494518	0.0255075789369888	0.391834343333059	0.570070300444639	0.480952321888849	-0.0917395091438056	-0.302770657240282	0.343584920761966	0.431927325116056	0.286937730110453	0.246478309588603	0.790536290538531	0.906578314837765	0.792849443047072	0.822897951850521	0.847152353575279	0.892135285662954	0.00158021888019422	-0.0161724121315313	0.507983216943686	0.0737303353937403	0.0294897445630661	-0.205224110244227	0.453077473916952	0.485528136888834	0.153100225664302	0.214916952957425	5.90511999649624	0.448195497197227	0.377953511924345	0.376803076436693	6.31992544966776	0.824835622007265	1	0.507983216943686	TRUE	0.62155242103245	GCA
239216	GCA-(LGMA+LAMN+MHNA)/3	GCA	Endothelial	Fibroblasts	CALM3	PDE1A	-0.303	0.872	0.2845	0.498	1	0.124	1	0.0294897445630661	down	-0.205224110244227	CALM3_PDE1A	CALM3_PDE1A_Endothelial_Fibroblasts	0.135556746056361	0.164790409571469	0.0223384517028033	0.153632903012248	0.166029401494518	0.0255075789369888	0.391834343333059	0.570070300444639	0.480952321888849	-0.0917395091438056	-0.302770657240282	0.343584920761966	0.431927325116056	0.286937730110453	0.246478309588603	0.790536290538531	0.906578314837765	0.792849443047072	0.822897951850521	0.847152353575279	0.892135285662954	0.00158021888019422	-0.0161724121315313	0.507983216943686	0.0737303353937403	0.0294897445630661	-0.205224110244227	0.453077473916952	0.485528136888834	0.153100225664302	0.214916952957425	5.90511999649624	0.448195497197227	0.377953511924345	0.376803076436693	6.31992544966776	0.824835622007265	1	0.507983216943686	TRUE	0.62155242103245	GCA
239217	MHNA-(LGMA+LAMN+GCA)/3	MHNA	B.cells	CD8..T.cells	CD2	CD53	1.58	-0.321	0.6295	0.0552	0.937	0.186	0.945	0.0109919096045324	up	0.589522052679567	CD2_CD53	CD2_CD53_B.cells_CD8..T.cells	0.0402898460116864	0.688906574549175	0.0277559398050246	0.0426932063578622	0.707704921217773	0.030214192242025	0.714769094866929	0.223068359731449	0.468918727299189	1.98773625718787	1.2580609222708	0.866736033295982	0.861013286377461	0.895229710260925	0.909716663998719	-0.234486344906049	-0.730487055782084	0.327254761049227	0.757950053898671	0.210114983830399	0.0988366870283866	0.0109919096045324	0.589522052679567	0.61875660802403	0.16587189425219	0.0147800674370448	-0.0493759771727361	0.481432050935019	0.256700933218783	0.0353931856180187	0.0508707315690823	3.9471577356158	0.421711436403056	0.775774461646145	0.832731923065365	8.19004337091665	0.943463899695847	0.666666666666667	0.61875660802403	TRUE	0.621552245480441	MHNA
239218	MHNA-(LGMA+LAMN+GCA)/3	MHNA	B.cells	CD8..T.cells	CD2	CD53	1.58	-0.321	0.6295	0.0552	0.937	0.186	0.945	0.0147800674370448	down	-0.0493759771727361	CD2_CD53	CD2_CD53_B.cells_CD8..T.cells	0.0402898460116864	0.688906574549175	0.0277559398050246	0.0426932063578622	0.707704921217773	0.030214192242025	0.714769094866929	0.223068359731449	0.468918727299189	1.98773625718787	1.2580609222708	0.866736033295982	0.861013286377461	0.895229710260925	0.909716663998719	-0.234486344906049	-0.730487055782084	0.327254761049227	0.757950053898671	0.210114983830399	0.0988366870283866	0.0109919096045324	0.589522052679567	0.61875660802403	0.16587189425219	0.0147800674370448	-0.0493759771727361	0.481432050935019	0.256700933218783	0.0353931856180187	0.0508707315690823	3.9471577356158	0.421711436403056	0.775774461646145	0.832731923065365	8.19004337091665	0.943463899695847	0.666666666666667	0.61875660802403	TRUE	0.621552245480441	MHNA
239219	LGMA-(LAMN+MHNA+GCA)/3	LGMA	C1Qhi.monocytes	SPP1..macrophages	COL1A1	CD93	1.74	0.25	0.995	0.00122	0.203	0.758	0.948	0.0577181127401412	up	0.431823301326302	COL1A1_CD93	COL1A1_CD93_C1Qhi.monocytes_SPP1..macrophages	0.166230708168814	0.178175846809074	0.0296182971936505	0.146875789970879	0.184162256062646	0.0270489768420204	0.475378729342036	0.434443253362701	0.454910991352368	5.06973389462594	2.91364016932525	0.882963822634865	0.977089002721306	0.956939330878822	0.982471586361453	0.0300826985919866	0.120330794367946	0.59551293568092	0.229855371900826	0.582464965864175	0.57703018325548	0.0577181127401412	0.431823301326302	0.589915622227692	0.623326917218248	0.00681723138140044	-0.373228638215633	0.422511196131872	0.1328291791153	0.036350171966475	0.115869760990394	6.26780745166234	0.326774221509474	0.238446757093696	0.280319289616673	6.31283749681061	0.732858044658472	0.5	0.589915622227692	TRUE	0.621552209520363	LGMA
239220	LGMA-(LAMN+MHNA+GCA)/3	LGMA	C1Qhi.monocytes	SPP1..macrophages	COL1A1	CD93	1.74	0.25	0.995	0.00122	0.203	0.758	0.948	0.00681723138140044	down	-0.373228638215633	COL1A1_CD93	COL1A1_CD93_C1Qhi.monocytes_SPP1..macrophages	0.166230708168814	0.178175846809074	0.0296182971936505	0.146875789970879	0.184162256062646	0.0270489768420204	0.475378729342036	0.434443253362701	0.454910991352368	5.06973389462594	2.91364016932525	0.882963822634865	0.977089002721306	0.956939330878822	0.982471586361453	0.0300826985919866	0.120330794367946	0.59551293568092	0.229855371900826	0.582464965864175	0.57703018325548	0.0577181127401412	0.431823301326302	0.589915622227692	0.623326917218248	0.00681723138140044	-0.373228638215633	0.422511196131872	0.1328291791153	0.036350171966475	0.115869760990394	6.26780745166234	0.326774221509474	0.238446757093696	0.280319289616673	6.31283749681061	0.732858044658472	0.5	0.589915622227692	TRUE	0.621552209520363	LGMA
239221	LGMA-(LAMN+MHNA+GCA)/3	LGMA	SPP1..macrophages	B.cells	LILRB2	SIGLEC10	1.12	-0.308	0.406	0.207	0.793	0.518	0.866	0.0958800945359997	up	0.118596219231206	LILRB2_SIGLEC10	LILRB2_SIGLEC10_SPP1..macrophages_B.cells	0.171309288199411	0.0297278977600695	0.00509266500494235	0.198854790534999	0.0385549923564931	0.0076668449291289	0.434443253362701	0.35586775780378	0.39515550558324	0.766113213088252	0.684029654543082	0.810288938690572	0.687630062429966	0.815351368656955	0.816471906515127	-0.0879864339984682	-0.285670240254767	0.332128099173554	0.444080129356809	0.282698526769673	0.245710564139418	0.0958800945359997	0.118596219231206	0.532630591444562	0.996937206250077	0.0011636414115189	-0.030387050858458	0.484886843514546	0.0448806012898557	0.537673199696093	0.528904542231186	6.26497216060733	0.876944257515598	0.182028365129631	0.175143123370954	3.73797052805486	0.656660956190177	0.5	0.532630591444562	TRUE	0.621551919892668	LGMA
239222	LGMA-(LAMN+MHNA+GCA)/3	LGMA	SPP1..macrophages	B.cells	LILRB2	SIGLEC10	1.12	-0.308	0.406	0.207	0.793	0.518	0.866	0.0011636414115189	down	-0.030387050858458	LILRB2_SIGLEC10	LILRB2_SIGLEC10_SPP1..macrophages_B.cells	0.171309288199411	0.0297278977600695	0.00509266500494235	0.198854790534999	0.0385549923564931	0.0076668449291289	0.434443253362701	0.35586775780378	0.39515550558324	0.766113213088252	0.684029654543082	0.810288938690572	0.687630062429966	0.815351368656955	0.816471906515127	-0.0879864339984682	-0.285670240254767	0.332128099173554	0.444080129356809	0.282698526769673	0.245710564139418	0.0958800945359997	0.118596219231206	0.532630591444562	0.996937206250077	0.0011636414115189	-0.030387050858458	0.484886843514546	0.0448806012898557	0.537673199696093	0.528904542231186	6.26497216060733	0.876944257515598	0.182028365129631	0.175143123370954	3.73797052805486	0.656660956190177	0.5	0.532630591444562	TRUE	0.621551919892668	LGMA
239223	LGMA-(LAMN+MHNA+GCA)/3	LGMA	Endothelial	C1Qhi.monocytes	LAMC2	CD151	1.95	0.625	1.2875	0.167	1	0.132	0.942	0.0467245455962522	up	0.361817674675612	LAMC2_CD151	LAMC2_CD151_Endothelial_C1Qhi.monocytes	0.0408656861089048	0.175365863074536	0.00716644631462116	0.0445169947792973	0.229619033851651	0.0102219493312013	0.623093931583111	0.475378729342036	0.549236330462573	1.51570288126221	0.777283528852417	0.900712341924124	0.727909396510325	0.873819433327997	0.837982231471106	0.549641292996344	0.87942606879415	0.733942687747036	0.813577973409989	0.812477542220625	0.886790334171757	0.0467245455962522	0.361817674675612	0.577112532370795	0.515698602208546	0.0103101782646035	-0.276790460865413	0.440056890605507	0.187166283934375	0.0474967935879016	0.0715408482584154	3.24007792840235	0.35921836472935	0.226862803791544	0.369497860634735	6.24446256870084	0.677487887224524	0.25	0.577112532370795	TRUE	0.621551378542124	LGMA
239224	LGMA-(LAMN+MHNA+GCA)/3	LGMA	Endothelial	C1Qhi.monocytes	LAMC2	CD151	1.95	0.625	1.2875	0.167	1	0.132	0.942	0.0103101782646035	down	-0.276790460865413	LAMC2_CD151	LAMC2_CD151_Endothelial_C1Qhi.monocytes	0.0408656861089048	0.175365863074536	0.00716644631462116	0.0445169947792973	0.229619033851651	0.0102219493312013	0.623093931583111	0.475378729342036	0.549236330462573	1.51570288126221	0.777283528852417	0.900712341924124	0.727909396510325	0.873819433327997	0.837982231471106	0.549641292996344	0.87942606879415	0.733942687747036	0.813577973409989	0.812477542220625	0.886790334171757	0.0467245455962522	0.361817674675612	0.577112532370795	0.515698602208546	0.0103101782646035	-0.276790460865413	0.440056890605507	0.187166283934375	0.0474967935879016	0.0715408482584154	3.24007792840235	0.35921836472935	0.226862803791544	0.369497860634735	6.24446256870084	0.677487887224524	0.25	0.577112532370795	TRUE	0.621551378542124	LGMA
239225	LAMN-(LGMA+MHNA+GCA)/3	LAMN	Tregs	Tregs	COL1A2	CD44	1.11	-0.542	0.284	0.0105	1	0.116	1	0.00383939052108555	up	-0.339434971950346	COL1A2_CD44	COL1A2_CD44_Tregs_Tregs	0.415653801213207	1.1150590814052	0.463478545763378	0.38	0.775	0.2945	0.223854363600918	0.223854363600918	0.223854363600918	2.19647987803237	1.97881070093006	0.808888266367857	0.942032175444213	0.902313110292941	0.9586601568753	-0.50706376983901	-0.935542010773082	0.253391124685591	0.831678943586058	0.146155228171038	0.0644538268056055	0.00383939052108555	-0.339434971950346	0.448862831929749	0.0958478914012095	0.00521779190759335	0.324936768728639	0.549533473604201	0.107947921756949	0.122212560328723	0.367196660482375	7.63440972009536	0.472223321330618	0.707725234288218	0.824452095017494	9.39065897998546	0.854077763033983	1	0.549533473604201	TRUE	0.621551135515633	LGMA
239226	LAMN-(LGMA+MHNA+GCA)/3	LAMN	Tregs	Tregs	COL1A2	CD44	1.11	-0.542	0.284	0.0105	1	0.116	1	0.00521779190759335	down	0.324936768728639	COL1A2_CD44	COL1A2_CD44_Tregs_Tregs	0.415653801213207	1.1150590814052	0.463478545763378	0.38	0.775	0.2945	0.223854363600918	0.223854363600918	0.223854363600918	2.19647987803237	1.97881070093006	0.808888266367857	0.942032175444213	0.902313110292941	0.9586601568753	-0.50706376983901	-0.935542010773082	0.253391124685591	0.831678943586058	0.146155228171038	0.0644538268056055	0.00383939052108555	-0.339434971950346	0.448862831929749	0.0958478914012095	0.00521779190759335	0.324936768728639	0.549533473604201	0.107947921756949	0.122212560328723	0.367196660482375	7.63440972009536	0.472223321330618	0.707725234288218	0.824452095017494	9.39065897998546	0.854077763033983	1	0.549533473604201	TRUE	0.621551135515633	LGMA
239227	LAMN-(LGMA+MHNA+GCA)/3	LAMN	CD4..T.cells	CD8..T.cells	COL5A2	ITGB1	1.53	0.516	1.023	0.0748	1	0.115	1	0.015139909052999	up	0.69038506506537	COL5A2_ITGB1	COL5A2_ITGB1_CD4..T.cells_CD8..T.cells	0.0261501070662893	0.382239939163718	0.00999561533414312	0.0349367126937985	0.417230253769312	0.0145766535030991	0.372192634222999	0.523461688274655	0.447827161248827	1.72293055526737	1.12609840213554	0.861593564911157	0.833460060829198	0.88350408195934	0.894409316471906	0.484679914377536	0.939302159646388	0.700682716492993	0.832689543657923	0.800709665828243	0.896671757096658	0.015139909052999	0.69038506506537	0.637203099721851	0.206481296592339	0.0158208985018502	-0.506756993703971	0.398217417533619	0.272892346532066	0.0157053169826484	0.0372008700610083	3.10263735164131	0.286625594005555	0.198190367063029	0.345422697205366	7.33025768544865	0.568022179899179	0.5	0.637203099721851	TRUE	0.621550827475081	LAMN
239228	LAMN-(LGMA+MHNA+GCA)/3	LAMN	CD4..T.cells	CD8..T.cells	COL5A2	ITGB1	1.53	0.516	1.023	0.0748	1	0.115	1	0.0158208985018502	down	-0.506756993703971	COL5A2_ITGB1	COL5A2_ITGB1_CD4..T.cells_CD8..T.cells	0.0261501070662893	0.382239939163718	0.00999561533414312	0.0349367126937985	0.417230253769312	0.0145766535030991	0.372192634222999	0.523461688274655	0.447827161248827	1.72293055526737	1.12609840213554	0.861593564911157	0.833460060829198	0.88350408195934	0.894409316471906	0.484679914377536	0.939302159646388	0.700682716492993	0.832689543657923	0.800709665828243	0.896671757096658	0.015139909052999	0.69038506506537	0.637203099721851	0.206481296592339	0.0158208985018502	-0.506756993703971	0.398217417533619	0.272892346532066	0.0157053169826484	0.0372008700610083	3.10263735164131	0.286625594005555	0.198190367063029	0.345422697205366	7.33025768544865	0.568022179899179	0.5	0.637203099721851	TRUE	0.621550827475081	LAMN
239229	LGMA-(LAMN+MHNA+GCA)/3	LGMA	Endothelial	Fibroblasts	LTF	BOC	0.486	0.0382	0.2621	0.682	1	0.936	1	0.0322371022410583	up	4.34459830581296	LTF_BOC	LTF_BOC_Endothelial_Fibroblasts	0.00931268870735639	0.142185237216426	0.0013241268529782	0.0129391488690769	0.15151639989718	0.0019604932543762	0.623093931583111	0.231631743788032	0.427362837685571	0.0807807939169512	0.166215625343521	0.668180726748839	0.281635184888747	0.627221066111734	0.600168080678726	0.00109726257820438	0.0287241512618947	0.491376212720086	0.0694394538268056	0.493621990657564	0.497911426518146	0.0322371022410583	4.34459830581296	1.001	0.373864828265138	0.00124604036023075	-2.43854639432868	0.0467530126467663	0.046162418753118	0.27855436547305	0.414703057084269	1.95824269507397	0.654246851041133	0.256130025448668	0.23805794354774	4.98956169082095	0.634463519135547	0	1.001	TRUE	0.621550653365378	LGMA
239230	LGMA-(LAMN+MHNA+GCA)/3	LGMA	Endothelial	Fibroblasts	LTF	BOC	0.486	0.0382	0.2621	0.682	1	0.936	1	0.00124604036023075	down	-2.43854639432868	LTF_BOC	LTF_BOC_Endothelial_Fibroblasts	0.00931268870735639	0.142185237216426	0.0013241268529782	0.0129391488690769	0.15151639989718	0.0019604932543762	0.623093931583111	0.231631743788032	0.427362837685571	0.0807807939169512	0.166215625343521	0.668180726748839	0.281635184888747	0.627221066111734	0.600168080678726	0.00109726257820438	0.0287241512618947	0.491376212720086	0.0694394538268056	0.493621990657564	0.497911426518146	0.0322371022410583	4.34459830581296	1.001	0.373864828265138	0.00124604036023075	-2.43854639432868	0.0467530126467663	0.046162418753118	0.27855436547305	0.414703057084269	1.95824269507397	0.654246851041133	0.256130025448668	0.23805794354774	4.98956169082095	0.634463519135547	0	1.001	TRUE	0.621550653365378	LGMA
239231	LAMN-(LGMA+MHNA+GCA)/3	LAMN	SPP1..macrophages	CD4..T.cells	TNFSF10	TNFRSF10D	4.51	0.18	2.345	0.0186	0.878	0.539	1	0.00105673283990692	up	-0.315426020013197	TNFSF10_TNFRSF10D	TNFSF10_TNFRSF10D_SPP1..macrophages_CD4..T.cells	0.0792168206354223	0.0814784143314441	0.00645446093375263	0.0571428571428571	0.104363493217054	0.00596362818383167	0.117858340400099	0.372192634222999	0.245025487311549	7.8044966215772	1.73048705578208	0.987473987514007	0.923323195133664	0.976388666559949	0.947274691852089	0.048314022266387	0.268411234813261	0.565194933524973	0.425440172475746	0.608560905497664	0.679707150556953	0.00105673283990692	-0.315426020013197	0.453253747113681	0.0686053455055818	0.00388593982182408	0.140623232551971	0.515999980106424	0.0872293168631967	0.15381763477772	0.132452320128112	3.72676197201007	0.466255984206234	0.135289326752515	0.182440169072392	4.93412681039601	0.59644273369506	0.5	0.515999980106424	TRUE	0.621549832678496	LAMN
239232	LAMN-(LGMA+MHNA+GCA)/3	LAMN	SPP1..macrophages	CD4..T.cells	TNFSF10	TNFRSF10D	4.51	0.18	2.345	0.0186	0.878	0.539	1	0.00388593982182408	down	0.140623232551971	TNFSF10_TNFRSF10D	TNFSF10_TNFRSF10D_SPP1..macrophages_CD4..T.cells	0.0792168206354223	0.0814784143314441	0.00645446093375263	0.0571428571428571	0.104363493217054	0.00596362818383167	0.117858340400099	0.372192634222999	0.245025487311549	7.8044966215772	1.73048705578208	0.987473987514007	0.923323195133664	0.976388666559949	0.947274691852089	0.048314022266387	0.268411234813261	0.565194933524973	0.425440172475746	0.608560905497664	0.679707150556953	0.00105673283990692	-0.315426020013197	0.453253747113681	0.0686053455055818	0.00388593982182408	0.140623232551971	0.515999980106424	0.0872293168631967	0.15381763477772	0.132452320128112	3.72676197201007	0.466255984206234	0.135289326752515	0.182440169072392	4.93412681039601	0.59644273369506	0.5	0.515999980106424	TRUE	0.621549832678496	LAMN
239233	MHNA-(LGMA+LAMN+GCA)/3	MHNA	SPP1..macrophages	NK.cells	NECTIN2	CD226	0.612	0.521	0.5665	0.721	1	0.101	1	0.00418812505403799	up	0.280936915267361	NECTIN2_CD226	NECTIN2_CD226_SPP1..macrophages_NK.cells	0.0335871944095805	0.226284917126218	0.00760027550347408	0.0289049919484702	0.211660656954326	0.00611804958507271	0.718445157367712	0.220650162690461	0.469547660029086	0.0869436179917094	0.142064735280571	0.70579878341604	0.247278693773011	0.631343044661438	0.58271970545862	0.518748564259243	0.995678626217357	0.701872978799856	0.850386273805246	0.807177506288178	0.907181997844053	0.00418812505403799	0.280936915267361	0.562320526642958	0.099262043484524	0.0229045163775252	-0.537270898511001	0.392665802336689	0.383086775442439	0.0646619782432821	0.052690818521888	3.25214098448224	0.405546138335781	0.446608931715359	0.488978459837063	6.73717601989527	0.835201357914291	0.333333333333333	0.562320526642958	TRUE	0.621549349512542	LAMN
239234	MHNA-(LGMA+LAMN+GCA)/3	MHNA	SPP1..macrophages	NK.cells	NECTIN2	CD226	0.612	0.521	0.5665	0.721	1	0.101	1	0.0229045163775252	down	-0.537270898511001	NECTIN2_CD226	NECTIN2_CD226_SPP1..macrophages_NK.cells	0.0335871944095805	0.226284917126218	0.00760027550347408	0.0289049919484702	0.211660656954326	0.00611804958507271	0.718445157367712	0.220650162690461	0.469547660029086	0.0869436179917094	0.142064735280571	0.70579878341604	0.247278693773011	0.631343044661438	0.58271970545862	0.518748564259243	0.995678626217357	0.701872978799856	0.850386273805246	0.807177506288178	0.907181997844053	0.00418812505403799	0.280936915267361	0.562320526642958	0.099262043484524	0.0229045163775252	-0.537270898511001	0.392665802336689	0.383086775442439	0.0646619782432821	0.052690818521888	3.25214098448224	0.405546138335781	0.446608931715359	0.488978459837063	6.73717601989527	0.835201357914291	0.333333333333333	0.562320526642958	TRUE	0.621549349512542	LAMN
239235	GCA-(LGMA+LAMN+MHNA)/3	GCA	Fibroblasts	C1Qhi.monocytes	HMGB1	CXCR4	-0.0106	0.602	0.2957	0.986	1	0.198	0.754	0.0118911231017874	up	-0.986732135777134	HMGB1_CXCR4	HMGB1_CXCR4_Fibroblasts_C1Qhi.monocytes	0.999497165467323	0.533181342677869	0.532913240686592	0.791116698093442	0.535426731078905	0.423585027562109	0.570070300444639	0.0295087282581602	0.299789514351399	-6.49047016231612e-05	-0.00612308505878879	0.46996558348007	0.0304346086121338	0.450456218985113	0.449055546662398	0.423407555462558	0.703334809738469	0.727317642831477	0.744902084081926	0.788178224937118	0.850161696011498	0.0118911231017874	-0.986732135777134	0.330480865378107	0.174675300123717	0.00353401682512775	-2.92410467705972	0.001	0.0817547197968377	0.557437302066619	0.669491335366588	9.35289442341575	0.642571009635185	0.228894857815383	0.543614034342036	7.89916786051969	0.697216670906502	1	0.330480865378107	TRUE	0.621548869165912	MHNA
239236	GCA-(LGMA+LAMN+MHNA)/3	GCA	Fibroblasts	C1Qhi.monocytes	HMGB1	CXCR4	-0.0106	0.602	0.2957	0.986	1	0.198	0.754	0.00353401682512775	down	-2.92410467705972	HMGB1_CXCR4	HMGB1_CXCR4_Fibroblasts_C1Qhi.monocytes	0.999497165467323	0.533181342677869	0.532913240686592	0.791116698093442	0.535426731078905	0.423585027562109	0.570070300444639	0.0295087282581602	0.299789514351399	-6.49047016231612e-05	-0.00612308505878879	0.46996558348007	0.0304346086121338	0.450456218985113	0.449055546662398	0.423407555462558	0.703334809738469	0.727317642831477	0.744902084081926	0.788178224937118	0.850161696011498	0.0118911231017874	-0.986732135777134	0.330480865378107	0.174675300123717	0.00353401682512775	-2.92410467705972	0.001	0.0817547197968377	0.557437302066619	0.669491335366588	9.35289442341575	0.642571009635185	0.228894857815383	0.543614034342036	7.89916786051969	0.697216670906502	1	0.330480865378107	TRUE	0.621548869165912	MHNA
239237	LAMN-(LGMA+MHNA+GCA)/3	LAMN	SPP1..macrophages	C1Qhi.monocytes	S100A4	CCR5	0.666	-0.553	0.0565	0.153	0.878	0.576	0.866	0.0511088507456699	up	-0.136808611844519	S100A4_CCR5	S100A4_CCR5_SPP1..macrophages_C1Qhi.monocytes	1.53861026896979	0.0185296322479151	0.0285098824568759	0.676190476190476	0.0267326085535633	0.0180763353076475	0.117858340400099	0.637645667210595	0.377752003805347	0.542995507075479	0.815308569182401	0.71902513206339	0.742176244597407	0.78385625100048	0.844605410597087	-0.132486366666964	-0.239577516576788	0.250269493352497	0.393639956881064	0.252739849083723	0.269291232482932	0.0511088507456699	-0.136808611844519	0.485920474578323	0.558621465146849	0.0218479172041871	1.84986460800618	0.82697461462804	0.366650069717107	0.975613293671917	0.780191741390001	10.9970949006329	1.001	0.197073978091168	0.22849886657812	2.82714674069862	0.548947111218331	0	0.82697461462804	TRUE	0.621548610926241	MHNA
239238	LAMN-(LGMA+MHNA+GCA)/3	LAMN	SPP1..macrophages	C1Qhi.monocytes	S100A4	CCR5	0.666	-0.553	0.0565	0.153	0.878	0.576	0.866	0.0218479172041871	down	1.84986460800618	S100A4_CCR5	S100A4_CCR5_SPP1..macrophages_C1Qhi.monocytes	1.53861026896979	0.0185296322479151	0.0285098824568759	0.676190476190476	0.0267326085535633	0.0180763353076475	0.117858340400099	0.637645667210595	0.377752003805347	0.542995507075479	0.815308569182401	0.71902513206339	0.742176244597407	0.78385625100048	0.844605410597087	-0.132486366666964	-0.239577516576788	0.250269493352497	0.393639956881064	0.252739849083723	0.269291232482932	0.0511088507456699	-0.136808611844519	0.485920474578323	0.558621465146849	0.0218479172041871	1.84986460800618	0.82697461462804	0.366650069717107	0.975613293671917	0.780191741390001	10.9970949006329	1.001	0.197073978091168	0.22849886657812	2.82714674069862	0.548947111218331	0	0.82697461462804	TRUE	0.621548610926241	MHNA
239239	MHNA-(LGMA+LAMN+GCA)/3	MHNA	C1Qhi.monocytes	iCAFs	IL1A	IL1R1	-0.215	0.868	0.3265	0.87	0.957	0.12	0.747	0.0520998829445507	up	3.22165784963987	IL1A_IL1R1	IL1A_IL1R1_C1Qhi.monocytes_iCAFs	0.00669707420830865	0.694161965440281	0.00464885419513894	0.00966183574879227	NA	NA	0.176248705813806	0.001	0.0886243529069029	-0.013003360686997	-0.0604807473813815	0.378361613574516	0.126800864414919	0.38718584920762	0.396730430606691	0.799270678430662	0.920818753952375	0.79195113187208	0.8274568810636	0.848365073661516	0.89399928135106	0.0520998829445507	3.22165784963987	1.001	0.568323786903731	-0.00179968874459359	-1.17084308820804	0.277395435632783	0.001	0.0599655458765418	0.061805152979066	1.00768458752744	0.185977502257062	0.752028768100693	NA	9.38006830291513	1.001	0	1.001	TRUE	0.62154522381077	GCA
239240	MHNA-(LGMA+LAMN+GCA)/3	MHNA	C1Qhi.monocytes	iCAFs	IL1A	IL1R1	-0.215	0.868	0.3265	0.87	0.957	0.12	0.747	-0.00179968874459359	down	-1.17084308820804	IL1A_IL1R1	IL1A_IL1R1_C1Qhi.monocytes_iCAFs	0.00669707420830865	0.694161965440281	0.00464885419513894	0.00966183574879227	NA	NA	0.176248705813806	0.001	0.0886243529069029	-0.013003360686997	-0.0604807473813815	0.378361613574516	0.126800864414919	0.38718584920762	0.396730430606691	0.799270678430662	0.920818753952375	0.79195113187208	0.8274568810636	0.848365073661516	0.89399928135106	0.0520998829445507	3.22165784963987	1.001	0.568323786903731	-0.00179968874459359	-1.17084308820804	0.277395435632783	0.001	0.0599655458765418	0.061805152979066	1.00768458752744	0.185977502257062	0.752028768100693	NA	9.38006830291513	1.001	0	1.001	TRUE	0.62154522381077	GCA
239241	LGMA-(LAMN+MHNA+GCA)/3	LGMA	B.cells	Epithelial	LAMA2	DAG1	4.79	0.197	2.4935	0.000963	0.054	0.829	1	0.00841327371261794	up	0.537656960982208	LAMA2_DAG1	LAMA2_DAG1_B.cells_Epithelial	0.0801212646763967	0.087736012134232	0.00702952024985835	0.0659852368612906	0.0973754191100055	0.00642534009444115	0.35586775780378	0.261235324397914	0.308551541100847	14.4484300846735	3.01637371287547	0.98969505362574	0.979190011205379	0.991275812389947	0.983952297102609	0.0160447574815961	0.0814454694497265	0.572314049586777	0.163919331656486	0.554213079410708	0.54350071864894	0.00841327371261794	0.537656960982208	0.609271178620607	0.14062674566322	0.000684435956959766	-0.253921787935486	0.444217553522112	0.0374259683151983	0.0562417697072306	0.0879224569327718	3.73729134467665	0.345285909725227	0.68160250009135	0.553469519156439	4.28026873935518	0.794210413695112	0.25	0.609271178620607	TRUE	0.621545193004178	LGMA
239242	LGMA-(LAMN+MHNA+GCA)/3	LGMA	B.cells	Epithelial	LAMA2	DAG1	4.79	0.197	2.4935	0.000963	0.054	0.829	1	0.000684435956959766	down	-0.253921787935486	LAMA2_DAG1	LAMA2_DAG1_B.cells_Epithelial	0.0801212646763967	0.087736012134232	0.00702952024985835	0.0659852368612906	0.0973754191100055	0.00642534009444115	0.35586775780378	0.261235324397914	0.308551541100847	14.4484300846735	3.01637371287547	0.98969505362574	0.979190011205379	0.991275812389947	0.983952297102609	0.0160447574815961	0.0814454694497265	0.572314049586777	0.163919331656486	0.554213079410708	0.54350071864894	0.00841327371261794	0.537656960982208	0.609271178620607	0.14062674566322	0.000684435956959766	-0.253921787935486	0.444217553522112	0.0374259683151983	0.0562417697072306	0.0879224569327718	3.73729134467665	0.345285909725227	0.68160250009135	0.553469519156439	4.28026873935518	0.794210413695112	0.25	0.609271178620607	TRUE	0.621545193004178	LGMA
239243	LGMA-(LAMN+MHNA+GCA)/3	LGMA	CD8..T.cells	Fibroblasts	CLEC2B	KLRB1	-0.49	0.238	-0.126	0.0635	0.868	0.626	1	0.0191844991464798	up	0.971364845345052	CLEC2B_KLRB1	CLEC2B_KLRB1_CD8..T.cells_Fibroblasts	0.452137289011227	0.10617270521252	0.0480046391017769	0.475904982460879	0.0858629806526289	0.0408626203015281	0.272401410357726	0.231631743788032	0.252016577072879	-0.586640874606932	-1.19722627470802	0.285356971346246	0.849547782935809	0.155194493356811	0.0537858171922523	0.0484153086959177	0.20342566678957	0.590392561983471	0.349218469277758	0.608785483291412	0.640338663312972	0.0191844991464798	0.971364845345052	0.688590531661315	0.24607830918786	0.00372783096164084	-1.18916710465062	0.274061614910893	0.0847697381762393	0.69998351320402	0.773672703628738	7.66536384201705	0.924667995184795	0.145985597877653	0.177673423723404	5.78146320163244	0.64530158704597	0.75	0.688590531661315	TRUE	0.621544931056282	GCA
239244	LGMA-(LAMN+MHNA+GCA)/3	LGMA	CD8..T.cells	Fibroblasts	CLEC2B	KLRB1	-0.49	0.238	-0.126	0.0635	0.868	0.626	1	0.00372783096164084	down	-1.18916710465062	CLEC2B_KLRB1	CLEC2B_KLRB1_CD8..T.cells_Fibroblasts	0.452137289011227	0.10617270521252	0.0480046391017769	0.475904982460879	0.0858629806526289	0.0408626203015281	0.272401410357726	0.231631743788032	0.252016577072879	-0.586640874606932	-1.19722627470802	0.285356971346246	0.849547782935809	0.155194493356811	0.0537858171922523	0.0484153086959177	0.20342566678957	0.590392561983471	0.349218469277758	0.608785483291412	0.640338663312972	0.0191844991464798	0.971364845345052	0.688590531661315	0.24607830918786	0.00372783096164084	-1.18916710465062	0.274061614910893	0.0847697381762393	0.69998351320402	0.773672703628738	7.66536384201705	0.924667995184795	0.145985597877653	0.177673423723404	5.78146320163244	0.64530158704597	0.75	0.688590531661315	TRUE	0.621544931056282	GCA
239245	LGMA-(LAMN+MHNA+GCA)/3	LGMA	iCAFs	Endothelial	DCN	TLR4	-0.025	-0.0679	-0.04645	0.958	1	0.9	1	0.0178930479861474	up	0.0654549677814897	DCN_TLR4	DCN_TLR4_iCAFs_Endothelial	1.56485355211989	0.0714398076041536	0.111792836692121	0.807018680011799	0.0751544740717701	0.0606510644623809	0.262803994133876	0.623093931583111	0.442948962858494	-0.00046586227303639	-0.0186344909214556	0.463282375540259	0.0526852889386906	0.442732511605571	0.437089803105491	-0.00310693360906984	-0.0457574905606751	0.440958498023715	0.103395616241466	0.421802012217032	0.410775242544017	0.0178930479861474	0.0654549677814897	0.522911769544524	0.233434850473809	0.0019465396375892	-0.501555950384045	0.399163680927878	0.057059550582563	0.767848771825403	0.917625784388402	10.5999547852882	0.909222300973795	0.297337319901547	0.23479014930244	4.80054009044533	0.735306307683393	0.75	0.522911769544524	TRUE	0.621544243237901	MHNA
239246	LGMA-(LAMN+MHNA+GCA)/3	LGMA	iCAFs	Endothelial	DCN	TLR4	-0.025	-0.0679	-0.04645	0.958	1	0.9	1	0.0019465396375892	down	-0.501555950384045	DCN_TLR4	DCN_TLR4_iCAFs_Endothelial	1.56485355211989	0.0714398076041536	0.111792836692121	0.807018680011799	0.0751544740717701	0.0606510644623809	0.262803994133876	0.623093931583111	0.442948962858494	-0.00046586227303639	-0.0186344909214556	0.463282375540259	0.0526852889386906	0.442732511605571	0.437089803105491	-0.00310693360906984	-0.0457574905606751	0.440958498023715	0.103395616241466	0.421802012217032	0.410775242544017	0.0178930479861474	0.0654549677814897	0.522911769544524	0.233434850473809	0.0019465396375892	-0.501555950384045	0.399163680927878	0.057059550582563	0.767848771825403	0.917625784388402	10.5999547852882	0.909222300973795	0.297337319901547	0.23479014930244	4.80054009044533	0.735306307683393	0.75	0.522911769544524	TRUE	0.621544243237901	MHNA
239247	MHNA-(LGMA+LAMN+GCA)/3	MHNA	Endothelial	Tregs	ESM1	ITGAL	2.19	0.115	1.1525	0.0437	0.813	0.786	1	0.00577109610954124	up	-2.12101831018943	ESM1_ITGAL	ESM1_ITGAL_Endothelial_Tregs	0.0578394380744832	0.244156605450203	0.014121880861413	0.0309338725628318	0.273354948315869	0.00845592713562258	0.243146692749466	0.591672972047092	0.417409832398279	2.97734565303478	1.35951856302958	0.916559948775412	0.878701776852889	0.924083560108852	0.92012165839603	0.0120264072054681	0.104577453960592	0.531014193316565	0.203355192238591	0.543702838663313	0.563420768954366	0.00577109610954124	-2.12101831018943	0.12303514266643	0.114759516250463	0.0017575817303937	-2.11559617094829	0.105509680444901	0.0541200768507839	0.736584082017246	0.565543174271681	3.67490747859084	0.773949802179389	0.639522634243628	0.71186869101542	6.75700996248797	0.889272760099497	0.333333333333333	0.12303514266643	TRUE	0.621542301151485	MHNA
239248	MHNA-(LGMA+LAMN+GCA)/3	MHNA	Endothelial	Tregs	ESM1	ITGAL	2.19	0.115	1.1525	0.0437	0.813	0.786	1	0.0017575817303937	down	-2.11559617094829	ESM1_ITGAL	ESM1_ITGAL_Endothelial_Tregs	0.0578394380744832	0.244156605450203	0.014121880861413	0.0309338725628318	0.273354948315869	0.00845592713562258	0.243146692749466	0.591672972047092	0.417409832398279	2.97734565303478	1.35951856302958	0.916559948775412	0.878701776852889	0.924083560108852	0.92012165839603	0.0120264072054681	0.104577453960592	0.531014193316565	0.203355192238591	0.543702838663313	0.563420768954366	0.00577109610954124	-2.12101831018943	0.12303514266643	0.114759516250463	0.0017575817303937	-2.11559617094829	0.105509680444901	0.0541200768507839	0.736584082017246	0.565543174271681	3.67490747859084	0.773949802179389	0.639522634243628	0.71186869101542	6.75700996248797	0.889272760099497	0.333333333333333	0.12303514266643	TRUE	0.621542301151485	MHNA
239249	LGMA-(LAMN+MHNA+GCA)/3	LGMA	Fibroblasts	NK.cells	COL1A1	ITGA5	0.681	-0.365	0.158	0.273	1	0.381	1	0.0474281096068041	up	0.842967003428211	COL1A1_ITGA5	COL1A1_ITGA5_Fibroblasts_NK.cells	2.82296703698486	0.0699757484237286	0.197539231188531	0.857884409056094	0.0791110439893	0.0678681312225712	0.231631743788032	0.260586388381787	0.246109066084909	0.383973237365245	0.563837352959244	0.723447254682247	0.625740355370578	0.75284136385465	0.78289578997919	-0.152962383878399	-0.419075024324381	0.311219906575638	0.569574200503054	0.242499101688825	0.186691519942508	0.0474281096068041	0.842967003428211	0.665108289073936	0.522586576599939	-0.000872898952816684	-0.403423733611884	0.417017584234782	0.0131996994767412	0.793175092687481	0.856769261605563	13.408433674685	0.973824861714677	0.12623282975096	0.13173145457076	4.03048933048333	0.402415628793565	0.75	0.665108289073936	TRUE	0.621541093667631	MHNA
239250	LGMA-(LAMN+MHNA+GCA)/3	LGMA	Fibroblasts	NK.cells	COL1A1	ITGA5	0.681	-0.365	0.158	0.273	1	0.381	1	-0.000872898952816684	down	-0.403423733611884	COL1A1_ITGA5	COL1A1_ITGA5_Fibroblasts_NK.cells	2.82296703698486	0.0699757484237286	0.197539231188531	0.857884409056094	0.0791110439893	0.0678681312225712	0.231631743788032	0.260586388381787	0.246109066084909	0.383973237365245	0.563837352959244	0.723447254682247	0.625740355370578	0.75284136385465	0.78289578997919	-0.152962383878399	-0.419075024324381	0.311219906575638	0.569574200503054	0.242499101688825	0.186691519942508	0.0474281096068041	0.842967003428211	0.665108289073936	0.522586576599939	-0.000872898952816684	-0.403423733611884	0.417017584234782	0.0131996994767412	0.793175092687481	0.856769261605563	13.408433674685	0.973824861714677	0.12623282975096	0.13173145457076	4.03048933048333	0.402415628793565	0.75	0.665108289073936	TRUE	0.621541093667631	MHNA
239251	LAMN-(LGMA+MHNA+GCA)/3	LAMN	Macrophages	Epithelial	SLIT2	ROBO1	0.936	2.33	1.633	0.197	1	0.033	0.94	-0.00277541184408783	up	-1.3683493939398	SLIT2_ROBO1	SLIT2_ROBO1_Macrophages_Epithelial	0.190686308091921	0.0577296208776664	0.0110082482727085	0.193507751937985	0.0627413127413127	0.0121409303822095	0.202118009648158	0.224577196182587	0.213347602915372	0.660379612312749	0.705533773838407	0.778913878661758	0.697014566992156	0.801584760685129	0.821254202016968	3.45186252008452	1.48148606012211	0.942193675889328	0.933300395256917	0.957240388070428	0.955084441250449	-0.00277541184408783	-1.3683493939398	0.260688188975417	0.031088198449177	0.00440587215370852	-0.487280260523021	0.401760960341323	0.0953175067387108	0.15734265765003	0.232914807332144	6.09099259302187	0.627950504345912	0.127288375561534	0.111205465688737	2.9020950520364	0.390033222529951	0.5	0.401760960341323	TRUE	0.621539597477534	LGMA
239252	LAMN-(LGMA+MHNA+GCA)/3	LAMN	Macrophages	Epithelial	SLIT2	ROBO1	0.936	2.33	1.633	0.197	1	0.033	0.94	0.00440587215370852	down	-0.487280260523021	SLIT2_ROBO1	SLIT2_ROBO1_Macrophages_Epithelial	0.190686308091921	0.0577296208776664	0.0110082482727085	0.193507751937985	0.0627413127413127	0.0121409303822095	0.202118009648158	0.224577196182587	0.213347602915372	0.660379612312749	0.705533773838407	0.778913878661758	0.697014566992156	0.801584760685129	0.821254202016968	3.45186252008452	1.48148606012211	0.942193675889328	0.933300395256917	0.957240388070428	0.955084441250449	-0.00277541184408783	-1.3683493939398	0.260688188975417	0.031088198449177	0.00440587215370852	-0.487280260523021	0.401760960341323	0.0953175067387108	0.15734265765003	0.232914807332144	6.09099259302187	0.627950504345912	0.127288375561534	0.111205465688737	2.9020950520364	0.390033222529951	0.5	0.401760960341323	TRUE	0.621539597477534	LGMA
239253	LAMN-(LGMA+MHNA+GCA)/3	LAMN	Fibroblasts	Tregs	JAG1	CD46	-0.838	0.885	0.0235	0.177	1	0.0383	1	0.00670444278696852	up	1.1506093307901	JAG1_CD46	JAG1_CD46_Fibroblasts_Tregs	0.047731531162971	0.337259148384481	0.0160978955511109	0.0569485414618158	0.35375	0.0201455465421173	0.20634857114243	0.223854363600918	0.215101467371674	-0.630198402788806	-0.752026733638193	0.206859292460381	0.717284296462302	0.149271650392188	0.114835120858012	1.25386908503777	1.41680122603138	0.796060905497664	0.925440172475746	0.888789076536112	0.949986525332375	0.00670444278696852	1.1506093307901	0.721371943146381	0.123897089969403	0.00494942828763499	0.112142052953473	0.510818193295282	0.103773194045679	0.112908566894403	0.148039266889115	4.48161551635804	0.573247411244851	0.621602634354659	0.716940649676378	7.2217814799983	0.839971788573071	0.5	0.721371943146381	TRUE	0.621538557279731	MHNA
239254	LAMN-(LGMA+MHNA+GCA)/3	LAMN	Fibroblasts	Tregs	JAG1	CD46	-0.838	0.885	0.0235	0.177	1	0.0383	1	0.00494942828763499	down	0.112142052953473	JAG1_CD46	JAG1_CD46_Fibroblasts_Tregs	0.047731531162971	0.337259148384481	0.0160978955511109	0.0569485414618158	0.35375	0.0201455465421173	0.20634857114243	0.223854363600918	0.215101467371674	-0.630198402788806	-0.752026733638193	0.206859292460381	0.717284296462302	0.149271650392188	0.114835120858012	1.25386908503777	1.41680122603138	0.796060905497664	0.925440172475746	0.888789076536112	0.949986525332375	0.00670444278696852	1.1506093307901	0.721371943146381	0.123897089969403	0.00494942828763499	0.112142052953473	0.510818193295282	0.103773194045679	0.112908566894403	0.148039266889115	4.48161551635804	0.573247411244851	0.621602634354659	0.716940649676378	7.2217814799983	0.839971788573071	0.5	0.721371943146381	TRUE	0.621538557279731	MHNA
239255	LAMN-(LGMA+MHNA+GCA)/3	LAMN	Fibroblasts	Fibroblasts	DCN	ERBB4	-0.378	1.79	0.706	0.573	1	0.0804	1	0.0158969689435872	up	0.190783645950364	DCN_ERBB4	DCN_ERBB4_Fibroblasts_Fibroblasts	1.89314059092461	0.0373138415300319	0.0706403480038319	0.859235587603336	0.0349794238683128	0.0300555658215159	0.20634857114243	0.20634857114243	0.20634857114243	-0.0914175528963266	-0.24184537803261	0.317992636465503	0.369737473987514	0.287217864574996	0.276532735713142	1.95959167274027	1.09474395125155	0.908731584620913	0.874461013295005	0.92301473230327	0.920881243262666	0.0158969689435872	0.190783645950364	0.545832703261019	0.213893001939564	-0.000949932694487468	-0.966309502473247	0.314607708858014	0.0120013444385069	0.928724217436631	0.976934651785039	11.2577663847047	0.965584726713438	0.258764993883459	0.222107395020439	2.70349222536171	0.444964513091773	0.5	0.545832703261019	TRUE	0.621536553290426	LAMN
239256	LAMN-(LGMA+MHNA+GCA)/3	LAMN	Fibroblasts	Fibroblasts	DCN	ERBB4	-0.378	1.79	0.706	0.573	1	0.0804	1	-0.000949932694487468	down	-0.966309502473247	DCN_ERBB4	DCN_ERBB4_Fibroblasts_Fibroblasts	1.89314059092461	0.0373138415300319	0.0706403480038319	0.859235587603336	0.0349794238683128	0.0300555658215159	0.20634857114243	0.20634857114243	0.20634857114243	-0.0914175528963266	-0.24184537803261	0.317992636465503	0.369737473987514	0.287217864574996	0.276532735713142	1.95959167274027	1.09474395125155	0.908731584620913	0.874461013295005	0.92301473230327	0.920881243262666	0.0158969689435872	0.190783645950364	0.545832703261019	0.213893001939564	-0.000949932694487468	-0.966309502473247	0.314607708858014	0.0120013444385069	0.928724217436631	0.976934651785039	11.2577663847047	0.965584726713438	0.258764993883459	0.222107395020439	2.70349222536171	0.444964513091773	0.5	0.545832703261019	TRUE	0.621536553290426	LAMN
239257	LAMN-(LGMA+MHNA+GCA)/3	LAMN	Macrophages	NK.cells	CCL2	CCR5	0.996	-0.198	0.399	0.0768	1	0.692	1	0.00770310555806595	up	-0.724393413773146	CCL2_CCR5	CCL2_CCR5_Macrophages_NK.cells	0.371498023951327	0.0476519744458063	0.0177026143439961	0.320639534883721	0.0604976692803061	0.0193979445395865	0.202118009648158	0.439766549598653	0.320942279623405	1.11018022484861	1.11463877996849	0.790019209220426	0.830878821834481	0.848847446774452	0.893128701776853	-0.031658993297562	-0.159893905543242	0.37951401365433	0.290581207330219	0.343873517786561	0.317755120373697	0.00770310555806595	-0.724393413773146	0.3784590978639	0.133674115925522	0.00318451437067927	-0.870740976501251	0.331995181372253	0.0763177772560808	0.406242646654522	0.595051750109446	7.37110562456493	0.762166680573565	0.505236245408445	0.515845050168255	4.31648270757008	0.83760469270599	0.5	0.3784590978639	TRUE	0.621534362482929	MHNA
239258	LAMN-(LGMA+MHNA+GCA)/3	LAMN	Macrophages	NK.cells	CCL2	CCR5	0.996	-0.198	0.399	0.0768	1	0.692	1	0.00318451437067927	down	-0.870740976501251	CCL2_CCR5	CCL2_CCR5_Macrophages_NK.cells	0.371498023951327	0.0476519744458063	0.0177026143439961	0.320639534883721	0.0604976692803061	0.0193979445395865	0.202118009648158	0.439766549598653	0.320942279623405	1.11018022484861	1.11463877996849	0.790019209220426	0.830878821834481	0.848847446774452	0.893128701776853	-0.031658993297562	-0.159893905543242	0.37951401365433	0.290581207330219	0.343873517786561	0.317755120373697	0.00770310555806595	-0.724393413773146	0.3784590978639	0.133674115925522	0.00318451437067927	-0.870740976501251	0.331995181372253	0.0763177772560808	0.406242646654522	0.595051750109446	7.37110562456493	0.762166680573565	0.505236245408445	0.515845050168255	4.31648270757008	0.83760469270599	0.5	0.3784590978639	TRUE	0.621534362482929	MHNA
239259	LAMN-(LGMA+MHNA+GCA)/3	LAMN	Macrophages	Endothelial	COL4A2	CD93	0.0742	0.215	0.1446	0.923	1	0.557	0.988	0.00889746529851406	up	-0.0214396195708236	COL4A2_CD93	COL4A2_CD93_Macrophages_Endothelial	0.0570728647845046	0.668221254663463	0.0381373013135399	0.0435077519379845	0.565531284709367	0.0246049948483048	0.202118009648158	0.060706862958961	0.131412436303559	0.00258203378387732	0.0347982989740879	0.508544101168561	0.0821194173203137	0.505082439570994	0.503181527133024	0.0546411330376483	0.254144804826271	0.580061983471074	0.409360402443406	0.617858426158821	0.671218109953288	0.00889746529851406	-0.0214396195708236	0.507019915372561	0.145367038222477	-0.000261923955983991	-0.292161433148186	0.437260338546494	0.0227041705021605	0.0457035744020871	0.0612947347278071	5.46508301986364	0.536839300701828	0.891507735938761	0.858742515096526	8.55725815059659	0.993057568549397	0.5	0.507019915372561	TRUE	0.621530844633956	LAMN
239260	LAMN-(LGMA+MHNA+GCA)/3	LAMN	Macrophages	Endothelial	COL4A2	CD93	0.0742	0.215	0.1446	0.923	1	0.557	0.988	-0.000261923955983991	down	-0.292161433148186	COL4A2_CD93	COL4A2_CD93_Macrophages_Endothelial	0.0570728647845046	0.668221254663463	0.0381373013135399	0.0435077519379845	0.565531284709367	0.0246049948483048	0.202118009648158	0.060706862958961	0.131412436303559	0.00258203378387732	0.0347982989740879	0.508544101168561	0.0821194173203137	0.505082439570994	0.503181527133024	0.0546411330376483	0.254144804826271	0.580061983471074	0.409360402443406	0.617858426158821	0.671218109953288	0.00889746529851406	-0.0214396195708236	0.507019915372561	0.145367038222477	-0.000261923955983991	-0.292161433148186	0.437260338546494	0.0227041705021605	0.0457035744020871	0.0612947347278071	5.46508301986364	0.536839300701828	0.891507735938761	0.858742515096526	8.55725815059659	0.993057568549397	0.5	0.507019915372561	TRUE	0.621530844633956	LAMN
239261	LGMA-(LAMN+MHNA+GCA)/3	LGMA	B.cells	Epithelial	GLG1	UNC5B	0.0676	0.923	0.4953	0.747	0.954	0.409	1	0.00922069875931453	up	0.703626985100494	GLG1_UNC5B	GLG1_UNC5B_B.cells_Epithelial	0.249071132658603	0.0315964883292494	0.00786977313620048	0.280942230886753	0.0359130837561661	0.0100895018684801	0.35586775780378	0.261235324397914	0.308551541100847	0.00856352731727904	0.126679398184601	0.505762766127741	0.225708340003202	0.529494157195454	0.571374259644629	0.358379386709224	0.388276691992658	0.803921128278836	0.543949874236435	0.770750988142292	0.742880883938196	0.00922069875931453	0.703626985100494	0.639624869230943	0.148531531810898	0.000621902245554832	-0.294303318424006	0.436870649880867	0.0364531791646745	0.420305250636517	0.395195112380076	6.91912418691129	0.843414820444092	0.169567463230718	0.150177424833306	3.01537692906261	0.498406388893334	0.25	0.639624869230943	TRUE	0.621530108647831	LGMA
239262	LGMA-(LAMN+MHNA+GCA)/3	LGMA	B.cells	Epithelial	GLG1	UNC5B	0.0676	0.923	0.4953	0.747	0.954	0.409	1	0.000621902245554832	down	-0.294303318424006	GLG1_UNC5B	GLG1_UNC5B_B.cells_Epithelial	0.249071132658603	0.0315964883292494	0.00786977313620048	0.280942230886753	0.0359130837561661	0.0100895018684801	0.35586775780378	0.261235324397914	0.308551541100847	0.00856352731727904	0.126679398184601	0.505762766127741	0.225708340003202	0.529494157195454	0.571374259644629	0.358379386709224	0.388276691992658	0.803921128278836	0.543949874236435	0.770750988142292	0.742880883938196	0.00922069875931453	0.703626985100494	0.639624869230943	0.148531531810898	0.000621902245554832	-0.294303318424006	0.436870649880867	0.0364531791646745	0.420305250636517	0.395195112380076	6.91912418691129	0.843414820444092	0.169567463230718	0.150177424833306	3.01537692906261	0.498406388893334	0.25	0.639624869230943	TRUE	0.621530108647831	LGMA
239263	LGMA-(LAMN+MHNA+GCA)/3	LGMA	NK.cells	Epithelial	COPA	SORT1	0.335	-0.534	-0.0995	0.163	1	0.549	1	0.00545822373413341	up	-0.0697674906203119	COPA_SORT1	COPA_SORT1_NK.cells_Epithelial	0.313936460932735	0.0562003802215751	0.0176433484698354	0.304119747329771	0.064920285716724	0.0197435408887466	0.260586388381787	0.261235324397914	0.26091085638985	0.263917152524674	0.787812395596042	0.616696014086762	0.732251480710741	0.718264767088202	0.839623019049144	-0.139068368063651	-0.260427655549908	0.255794107078692	0.416052820697089	0.249685591088753	0.258691160618038	0.00545822373413341	-0.0697674906203119	0.498181396167148	0.111696458906338	0.000645994125269501	-0.278745838252649	0.439701134667768	0.0368279581227055	0.55734282416354	0.451106752116889	7.2540165304379	0.890293686012401	0.412064573344839	0.334185929174261	4.54766163158959	0.794538325810631	0.5	0.498181396167148	TRUE	0.621530101528454	LAMN
239264	LGMA-(LAMN+MHNA+GCA)/3	LGMA	NK.cells	Epithelial	COPA	SORT1	0.335	-0.534	-0.0995	0.163	1	0.549	1	0.000645994125269501	down	-0.278745838252649	COPA_SORT1	COPA_SORT1_NK.cells_Epithelial	0.313936460932735	0.0562003802215751	0.0176433484698354	0.304119747329771	0.064920285716724	0.0197435408887466	0.260586388381787	0.261235324397914	0.26091085638985	0.263917152524674	0.787812395596042	0.616696014086762	0.732251480710741	0.718264767088202	0.839623019049144	-0.139068368063651	-0.260427655549908	0.255794107078692	0.416052820697089	0.249685591088753	0.258691160618038	0.00545822373413341	-0.0697674906203119	0.498181396167148	0.111696458906338	0.000645994125269501	-0.278745838252649	0.439701134667768	0.0368279581227055	0.55734282416354	0.451106752116889	7.2540165304379	0.890293686012401	0.412064573344839	0.334185929174261	4.54766163158959	0.794538325810631	0.5	0.498181396167148	TRUE	0.621530101528454	LAMN
239265	LGMA-(LAMN+MHNA+GCA)/3	LGMA	iCAFs	Endothelial	COL3A1	DDR2	0.0797	0.917	0.49835	0.868	1	0.156	1	0.0191354515816903	up	0.41640745892796	COL3A1_DDR2	COL3A1_DDR2_iCAFs_Endothelial	2.77171993628319	0.0429978583686539	0.119178021257879	0.931810512372439	0.0522030478300917	0.0486433487459607	0.262803994133876	0.623093931583111	0.442948962858494	0.0048999779034336	0.0614802748235081	0.511325436209381	0.128181527133024	0.516968144709461	0.524131583159917	0.739904743308959	0.806875401645538	0.802371541501976	0.787729069349623	0.840774344232842	0.87194574200503	0.0191354515816903	0.41640745892796	0.587096271485636	0.245598127761346	0.00322020427364604	-0.184558140799877	0.456837383071552	0.0768729777968659	0.91532418211483	0.937291825172976	12.5262776564328	0.957349515222038	0.0817750635943338	0.0860549658610977	3.23042798267425	0.394068150287874	0.25	0.587096271485636	TRUE	0.621527470624309	LGMA
239266	LGMA-(LAMN+MHNA+GCA)/3	LGMA	iCAFs	Endothelial	COL3A1	DDR2	0.0797	0.917	0.49835	0.868	1	0.156	1	0.00322020427364604	down	-0.184558140799877	COL3A1_DDR2	COL3A1_DDR2_iCAFs_Endothelial	2.77171993628319	0.0429978583686539	0.119178021257879	0.931810512372439	0.0522030478300917	0.0486433487459607	0.262803994133876	0.623093931583111	0.442948962858494	0.0048999779034336	0.0614802748235081	0.511325436209381	0.128181527133024	0.516968144709461	0.524131583159917	0.739904743308959	0.806875401645538	0.802371541501976	0.787729069349623	0.840774344232842	0.87194574200503	0.0191354515816903	0.41640745892796	0.587096271485636	0.245598127761346	0.00322020427364604	-0.184558140799877	0.456837383071552	0.0768729777968659	0.91532418211483	0.937291825172976	12.5262776564328	0.957349515222038	0.0817750635943338	0.0860549658610977	3.23042798267425	0.394068150287874	0.25	0.587096271485636	TRUE	0.621527470624309	LGMA
239267	LAMN-(LGMA+MHNA+GCA)/3	LAMN	Tregs	CD8..T.cells	NAMPT	ITGB1	0.0179	0.516	0.26695	0.959	1	0.115	1	0.0156528139293079	up	0.84285712783528	NAMPT_ITGB1	NAMPT_ITGB1_Tregs_CD8..T.cells	0.50843477708843	0.382239939163718	0.194344078263	0.358333333333333	0.417230253769312	0.14950750760067	0.223854363600918	0.523461688274655	0.373658025937786	0.000325446931645122	0.0181813928293364	0.482471586361453	0.0517648471266208	0.485232911797663	0.489274851928926	0.484679914377536	0.939302159646388	0.700682716492993	0.832689543657923	0.800709665828243	0.896671757096658	0.0156528139293079	0.84285712783528	0.665088194302178	0.21150269564097	0.0170256129969782	-0.200285726924544	0.453975949679369	0.291633169106156	0.147076907154506	0.153866323913875	8.51577668796621	0.400737746274359	0.198190367063029	0.345422697205366	7.33025768544865	0.568022179899179	1	0.665088194302178	TRUE	0.621527013893769	LAMN
239268	LAMN-(LGMA+MHNA+GCA)/3	LAMN	Tregs	CD8..T.cells	NAMPT	ITGB1	0.0179	0.516	0.26695	0.959	1	0.115	1	0.0170256129969782	down	-0.200285726924544	NAMPT_ITGB1	NAMPT_ITGB1_Tregs_CD8..T.cells	0.50843477708843	0.382239939163718	0.194344078263	0.358333333333333	0.417230253769312	0.14950750760067	0.223854363600918	0.523461688274655	0.373658025937786	0.000325446931645122	0.0181813928293364	0.482471586361453	0.0517648471266208	0.485232911797663	0.489274851928926	0.484679914377536	0.939302159646388	0.700682716492993	0.832689543657923	0.800709665828243	0.896671757096658	0.0156528139293079	0.84285712783528	0.665088194302178	0.21150269564097	0.0170256129969782	-0.200285726924544	0.453975949679369	0.291633169106156	0.147076907154506	0.153866323913875	8.51577668796621	0.400737746274359	0.198190367063029	0.345422697205366	7.33025768544865	0.568022179899179	1	0.665088194302178	TRUE	0.621527013893769	LAMN
239269	LAMN-(LGMA+MHNA+GCA)/3	LAMN	Endothelial	Epithelial	GRN	SORT1	0.0775	0.311	0.19425	0.829	1	0.767	1	-0.00180060380938504	up	-0.955700015505845	GRN_SORT1	GRN_SORT1_Endothelial_Epithelial	0.36090813700049	0.0752146943261827	0.0271455952043239	0.404047883499938	0.0945945945945946	0.0382207457364806	0.060706862958961	0.224577196182587	0.142642029570774	0.0063120238823538	0.0814454694497265	0.510124859932768	0.158255962862174	0.522410757163438	0.538298383223948	0.0358286418118669	0.115204636051019	0.622799137621272	0.221164211282788	0.591762486525332	0.572785662953647	-0.00180060380938504	-0.955700015505845	0.336156223821304	0.0406316837310494	0.0115980486551368	2.27116727732722	0.903625253617093	0.207200699212864	0.239187793995865	0.425930774211957	7.41408271215626	0.615472559043162	0.551140339096592	0.486481349117713	3.01608408685521	0.527287685997119	0.5	0.903625253617093	TRUE	0.621525367367853	LAMN
239270	LAMN-(LGMA+MHNA+GCA)/3	LAMN	Endothelial	Epithelial	GRN	SORT1	0.0775	0.311	0.19425	0.829	1	0.767	1	0.0115980486551368	down	2.27116727732722	GRN_SORT1	GRN_SORT1_Endothelial_Epithelial	0.36090813700049	0.0752146943261827	0.0271455952043239	0.404047883499938	0.0945945945945946	0.0382207457364806	0.060706862958961	0.224577196182587	0.142642029570774	0.0063120238823538	0.0814454694497265	0.510124859932768	0.158255962862174	0.522410757163438	0.538298383223948	0.0358286418118669	0.115204636051019	0.622799137621272	0.221164211282788	0.591762486525332	0.572785662953647	-0.00180060380938504	-0.955700015505845	0.336156223821304	0.0406316837310494	0.0115980486551368	2.27116727732722	0.903625253617093	0.207200699212864	0.239187793995865	0.425930774211957	7.41408271215626	0.615472559043162	0.551140339096592	0.486481349117713	3.01608408685521	0.527287685997119	0.5	0.903625253617093	TRUE	0.621525367367853	LAMN
239271	MHNA-(LGMA+LAMN+GCA)/3	MHNA	CD8..T.cells	Endothelial	NECTIN3	PVR	0.151	-0.8	-0.3245	0.585	0.985	0.231	0.991	0.00121271616061074	up	2.61713436392945	NECTIN3_PVR	NECTIN3_PVR_CD8..T.cells_Endothelial	0.0822180365677581	0.0361153752444625	0.00296933524250752	0.10328728798741	0.0484035823402339	0.00499947474879807	0.223068359731449	0.243146692749466	0.233107526240458	0.0351594642215908	0.23284413391782	0.54326076516728	0.360092844565391	0.577877381142949	0.641027693292781	-0.509110416086285	-0.636388020107856	0.193114444843694	0.713326446280992	0.145706072583543	0.118846568451312	0.00121271616061074	2.61713436392945	0.989579695508331	0.0701324405564635	0.0119141095366711	1.86149267487587	0.829090192858781	0.212117416764946	0.44962793982026	0.443040527315971	4.95460640224955	0.760036985673194	0.458877138647305	0.522143663035214	3.06587827219953	0.587310125134791	0.666666666666667	0.989579695508331	TRUE	0.621524522823124	LAMN
239272	MHNA-(LGMA+LAMN+GCA)/3	MHNA	CD8..T.cells	Endothelial	NECTIN3	PVR	0.151	-0.8	-0.3245	0.585	0.985	0.231	0.991	0.0119141095366711	down	1.86149267487587	NECTIN3_PVR	NECTIN3_PVR_CD8..T.cells_Endothelial	0.0822180365677581	0.0361153752444625	0.00296933524250752	0.10328728798741	0.0484035823402339	0.00499947474879807	0.223068359731449	0.243146692749466	0.233107526240458	0.0351594642215908	0.23284413391782	0.54326076516728	0.360092844565391	0.577877381142949	0.641027693292781	-0.509110416086285	-0.636388020107856	0.193114444843694	0.713326446280992	0.145706072583543	0.118846568451312	0.00121271616061074	2.61713436392945	0.989579695508331	0.0701324405564635	0.0119141095366711	1.86149267487587	0.829090192858781	0.212117416764946	0.44962793982026	0.443040527315971	4.95460640224955	0.760036985673194	0.458877138647305	0.522143663035214	3.06587827219953	0.587310125134791	0.666666666666667	0.989579695508331	TRUE	0.621524522823124	LAMN
239273	LGMA-(LAMN+MHNA+GCA)/3	LGMA	Fibroblasts	Tregs	HLA.DRA	CD53	0.329	-0.0912	0.1189	0.505	1	0.759	1	0.0137007657627105	up	-0.38195353023176	HLA.DRA_CD53	HLA.DRA_CD53_Fibroblasts_Tregs	0.340377443748155	0.566587201641601	0.192853503355189	0.252247308002846	0.503968705008714	0.127124749156129	0.231631743788032	0.204322685818432	0.217977214803232	0.0976171365989604	0.296708621881339	0.614514967184248	0.425864414919161	0.638786617576437	0.675384184408516	-0.0109219500383322	-0.11975822410452	0.428943586058211	0.228934602946461	0.392067912324829	0.347736255839023	0.0137007657627105	-0.38195353023176	0.441086758086729	0.192391914559741	0.00176132286924544	-0.291162121104124	0.437442150607762	0.0541782748883512	0.0948265439280223	0.243655821987285	8.19981253202559	0.508235354727518	0.638208745488801	0.592995361149923	8.12320393102575	0.935772394740359	1	0.441086758086729	TRUE	0.62152436441811	LAMN
239274	LGMA-(LAMN+MHNA+GCA)/3	LGMA	Fibroblasts	Tregs	HLA.DRA	CD53	0.329	-0.0912	0.1189	0.505	1	0.759	1	0.00176132286924544	down	-0.291162121104124	HLA.DRA_CD53	HLA.DRA_CD53_Fibroblasts_Tregs	0.340377443748155	0.566587201641601	0.192853503355189	0.252247308002846	0.503968705008714	0.127124749156129	0.231631743788032	0.204322685818432	0.217977214803232	0.0976171365989604	0.296708621881339	0.614514967184248	0.425864414919161	0.638786617576437	0.675384184408516	-0.0109219500383322	-0.11975822410452	0.428943586058211	0.228934602946461	0.392067912324829	0.347736255839023	0.0137007657627105	-0.38195353023176	0.441086758086729	0.192391914559741	0.00176132286924544	-0.291162121104124	0.437442150607762	0.0541782748883512	0.0948265439280223	0.243655821987285	8.19981253202559	0.508235354727518	0.638208745488801	0.592995361149923	8.12320393102575	0.935772394740359	1	0.441086758086729	TRUE	0.62152436441811	LAMN
239275	LGMA-(LAMN+MHNA+GCA)/3	LGMA	Macrophages	C1Qhi.monocytes	SPP1	ITGA5	0.724	-0.334	0.195	0.0763	0.984	0.48	0.989	0.0473764067761038	up	0.443701278898395	SPP1_ITGA5	SPP1_ITGA5_Macrophages_C1Qhi.monocytes	0.848555448915139	0.117779311245678	0.0999422763269924	0.405036869597943	0.146912864835984	0.0595051268768327	1.001	0.475378729342036	0.738189364671018	0.809052234520666	1.11747546204512	0.735152873379222	0.831619177205058	0.820353769809509	0.893608932287498	-0.106465426716554	-0.318758762624413	0.321909809558031	0.479787998562702	0.269313690262307	0.22850790513834	0.0473764067761038	0.443701278898395	0.592087944960156	0.522080399807941	0.00895972175830052	-0.405111078472372	0.416710593391453	0.166158264290716	0.295793549540401	0.480119454803214	10.7651303297801	0.761601222765832	0.218048216886034	0.250222682382294	5.43258525340605	0.600103720701291	0.75	0.592087944960156	TRUE	0.621524117928877	GCA
239276	LGMA-(LAMN+MHNA+GCA)/3	LGMA	Macrophages	C1Qhi.monocytes	SPP1	ITGA5	0.724	-0.334	0.195	0.0763	0.984	0.48	0.989	0.00895972175830052	down	-0.405111078472372	SPP1_ITGA5	SPP1_ITGA5_Macrophages_C1Qhi.monocytes	0.848555448915139	0.117779311245678	0.0999422763269924	0.405036869597943	0.146912864835984	0.0595051268768327	1.001	0.475378729342036	0.738189364671018	0.809052234520666	1.11747546204512	0.735152873379222	0.831619177205058	0.820353769809509	0.893608932287498	-0.106465426716554	-0.318758762624413	0.321909809558031	0.479787998562702	0.269313690262307	0.22850790513834	0.0473764067761038	0.443701278898395	0.592087944960156	0.522080399807941	0.00895972175830052	-0.405111078472372	0.416710593391453	0.166158264290716	0.295793549540401	0.480119454803214	10.7651303297801	0.761601222765832	0.218048216886034	0.250222682382294	5.43258525340605	0.600103720701291	0.75	0.592087944960156	TRUE	0.621524117928877	GCA
239277	LGMA-(LAMN+MHNA+GCA)/3	LGMA	Epithelial	SPP1..macrophages	COL8A1	ITGB1	4.35	0.715	2.5325	0.000697	0.105	0.209	0.793	0.0534025565747426	up	-0.0133621127047106	COL8A1_ITGB1	COL8A1_ITGB1_Epithelial_SPP1..macrophages	0.0562992805326238	0.533617000036712	0.030042253182044	0.0545705915270417	0.519040268040918	0.0283243344533472	0.261235324397914	0.434443253362701	0.347839288880307	13.7319374152737	3.15676722190199	0.985793180726749	0.981931327036978	0.990355370577877	0.98593324795902	0.486095405430596	0.679853713888946	0.757950053898671	0.734436758893281	0.80102407473949	0.844592166726554	0.0534025565747426	-0.0133621127047106	0.508497183003384	0.581077114917293	0.00626875633332357	-0.414188818135914	0.41505901461815	0.124296972020678	0.0524850579077539	0.0739408896648577	2.63662285571354	0.269590211795035	0.353578675235603	0.500122099307319	8.21773787457639	0.728158782275222	0.25	0.508497183003384	TRUE	0.621523727587116	LGMA
239278	LGMA-(LAMN+MHNA+GCA)/3	LGMA	Epithelial	SPP1..macrophages	COL8A1	ITGB1	4.35	0.715	2.5325	0.000697	0.105	0.209	0.793	0.00626875633332357	down	-0.414188818135914	COL8A1_ITGB1	COL8A1_ITGB1_Epithelial_SPP1..macrophages	0.0562992805326238	0.533617000036712	0.030042253182044	0.0545705915270417	0.519040268040918	0.0283243344533472	0.261235324397914	0.434443253362701	0.347839288880307	13.7319374152737	3.15676722190199	0.985793180726749	0.981931327036978	0.990355370577877	0.98593324795902	0.486095405430596	0.679853713888946	0.757950053898671	0.734436758893281	0.80102407473949	0.844592166726554	0.0534025565747426	-0.0133621127047106	0.508497183003384	0.581077114917293	0.00626875633332357	-0.414188818135914	0.41505901461815	0.124296972020678	0.0524850579077539	0.0739408896648577	2.63662285571354	0.269590211795035	0.353578675235603	0.500122099307319	8.21773787457639	0.728158782275222	0.25	0.508497183003384	TRUE	0.621523727587116	LGMA
239279	LAMN-(LGMA+MHNA+GCA)/3	LAMN	CD4..T.cells	Endothelial	KIAA0319L	UNC5A	0.143	1.51	0.8265	0.627	1	0.344	0.954	0.00977832549451476	up	0.336691314073467	KIAA0319L_UNC5A	KIAA0319L_UNC5A_CD4..T.cells_Endothelial	0.140989772521495	0.0143155577943601	0.00201834723694515	0.17878664001938	0.018018018018018	0.00322138090125009	0.372192634222999	0.060706862958961	0.21644974859098	0.0289907416612075	0.202732459169284	0.539839122778934	0.325716343845046	0.569313270369778	0.623199135585081	0.69979675171699	0.46344155742847	0.8849712540424	0.605282069708947	0.835339561624147	0.774478979518505	0.00977832549451476	0.336691314073467	0.57251725813418	0.153990763116664	-0.000710639926702734	-0.57644347020178	0.385538853305529	0.0157238391228928	0.441368574639682	0.477325460513441	5.72652929974204	0.798717010078327	0.246124848477067	0.577576576576577	1.87713449402203	0.635886911920833	0	0.57251725813418	TRUE	0.621520986562873	LAMN
239280	LAMN-(LGMA+MHNA+GCA)/3	LAMN	CD4..T.cells	Endothelial	KIAA0319L	UNC5A	0.143	1.51	0.8265	0.627	1	0.344	0.954	-0.000710639926702734	down	-0.57644347020178	KIAA0319L_UNC5A	KIAA0319L_UNC5A_CD4..T.cells_Endothelial	0.140989772521495	0.0143155577943601	0.00201834723694515	0.17878664001938	0.018018018018018	0.00322138090125009	0.372192634222999	0.060706862958961	0.21644974859098	0.0289907416612075	0.202732459169284	0.539839122778934	0.325716343845046	0.569313270369778	0.623199135585081	0.69979675171699	0.46344155742847	0.8849712540424	0.605282069708947	0.835339561624147	0.774478979518505	0.00977832549451476	0.336691314073467	0.57251725813418	0.153990763116664	-0.000710639926702734	-0.57644347020178	0.385538853305529	0.0157238391228928	0.441368574639682	0.477325460513441	5.72652929974204	0.798717010078327	0.246124848477067	0.577576576576577	1.87713449402203	0.635886911920833	0	0.57251725813418	TRUE	0.621520986562873	LAMN
239281	LAMN-(LGMA+MHNA+GCA)/3	LAMN	Endothelial	Epithelial	VCAN	ITGB1	-0.868	1.11	0.121	0.091	0.947	0.286	1	0.000213173739854442	up	-0.103240839529446	VCAN_ITGB1	VCAN_ITGB1_Endothelial_Epithelial	0.147233938851405	1.12392621909175	0.165480084215245	0.129026286560533	0.805405405405405	0.10391846863524	0.060706862958961	0.224577196182587	0.142642029570774	-0.903552071465291	-1.04095860767891	0.201976948935489	0.813570513846646	0.124179606210981	0.070113654554186	0.603433703226762	0.543633966870957	0.836305246137262	0.662684153790873	0.821056413941789	0.804347826086957	0.000213173739854442	-0.103240839529446	0.492059569759775	0.0603468027267516	0.0055331737727348	-0.0549212416919234	0.480423160890614	0.112854076370017	0.0981453639107225	0.136665737696314	6.14376359849448	0.559725261235799	0.959530133921899	0.935251353046013	9.22663196610784	0.910203265018999	1	0.492059569759775	TRUE	0.62151998797664	GCA
239282	LAMN-(LGMA+MHNA+GCA)/3	LAMN	Endothelial	Epithelial	VCAN	ITGB1	-0.868	1.11	0.121	0.091	0.947	0.286	1	0.0055331737727348	down	-0.0549212416919234	VCAN_ITGB1	VCAN_ITGB1_Endothelial_Epithelial	0.147233938851405	1.12392621909175	0.165480084215245	0.129026286560533	0.805405405405405	0.10391846863524	0.060706862958961	0.224577196182587	0.142642029570774	-0.903552071465291	-1.04095860767891	0.201976948935489	0.813570513846646	0.124179606210981	0.070113654554186	0.603433703226762	0.543633966870957	0.836305246137262	0.662684153790873	0.821056413941789	0.804347826086957	0.000213173739854442	-0.103240839529446	0.492059569759775	0.0603468027267516	0.0055331737727348	-0.0549212416919234	0.480423160890614	0.112854076370017	0.0981453639107225	0.136665737696314	6.14376359849448	0.559725261235799	0.959530133921899	0.935251353046013	9.22663196610784	0.910203265018999	1	0.492059569759775	TRUE	0.62151998797664	GCA
239283	MHNA-(LGMA+LAMN+GCA)/3	MHNA	SPP1..macrophages	Fibroblasts	SIGLEC7	LRP12	3.08	-0.0247	1.52765	0.292	0.937	0.977	1	-0.000169401453393891	up	0.451043556005435	SIGLEC7_LRP12	SIGLEC7_LRP12_SPP1..macrophages_Fibroblasts	0.0707700347012867	0.0210275250756541	0.00148811867928621	0.0527205695397915	0.024446102996055	0.00128881247298042	0.718445157367712	0.310731215249496	0.514588186308604	1.64662081753887	0.534617148551582	0.956839282855771	0.608952297102609	0.880062429966384	0.774111573555307	-0.000249604276146305	-0.0101054362812269	0.462136183974129	0.034899389148401	0.447538627380525	0.447201760689903	-0.000169401453393891	0.451043556005435	0.593430748932539	0.0566013466000095	0.0101686222872259	0.881533634379347	0.650799163375847	0.184964205792986	1.001	0.844529112636664	5.08171967623993	1.001	0.186687711338639	0.174841125671617	2.582346216755	0.446408835053443	0	0.650799163375847	TRUE	0.621518617993972	MHNA
239284	MHNA-(LGMA+LAMN+GCA)/3	MHNA	SPP1..macrophages	Fibroblasts	SIGLEC7	LRP12	3.08	-0.0247	1.52765	0.292	0.937	0.977	1	0.0101686222872259	down	0.881533634379347	SIGLEC7_LRP12	SIGLEC7_LRP12_SPP1..macrophages_Fibroblasts	0.0707700347012867	0.0210275250756541	0.00148811867928621	0.0527205695397915	0.024446102996055	0.00128881247298042	0.718445157367712	0.310731215249496	0.514588186308604	1.64662081753887	0.534617148551582	0.956839282855771	0.608952297102609	0.880062429966384	0.774111573555307	-0.000249604276146305	-0.0101054362812269	0.462136183974129	0.034899389148401	0.447538627380525	0.447201760689903	-0.000169401453393891	0.451043556005435	0.593430748932539	0.0566013466000095	0.0101686222872259	0.881533634379347	0.650799163375847	0.184964205792986	1.001	0.844529112636664	5.08171967623993	1.001	0.186687711338639	0.174841125671617	2.582346216755	0.446408835053443	0	0.650799163375847	TRUE	0.621518617993972	MHNA
239285	LAMN-(LGMA+MHNA+GCA)/3	LAMN	iCAFs	NK.cells	COMP	ITGB1	-0.4	0.335	-0.0325	0.516	1	0.271	1	0.0148929549161189	up	1.52908262121163	COMP_ITGB1	COMP_ITGB1_iCAFs_NK.cells	0.122861442706075	0.387000834398826	0.0475474808426946	0.101270091041924	0.363538382776925	0.0368155651210531	0.900388818556685	0.439766549598653	0.670077684077669	-0.114940119349115	-0.287350298372789	0.311309428525692	0.416760044821514	0.272170641908116	0.254342084200416	0.189955287557074	0.567030709125594	0.632658102766798	0.675664750269493	0.712854832914121	0.811871182177506	0.0148929549161189	1.52908262121163	0.790589630031474	0.20406358655435	0.00418569296274519	-0.0810524077133903	0.475668929030886	0.091892347359424	0.712856804548918	1.001	5.88011843761381	0.757631797149881	0.20307741832234	0.263838381559375	7.59080973314108	0.615036096571049	0.5	0.790589630031474	TRUE	0.621517804106838	LAMN
239286	LAMN-(LGMA+MHNA+GCA)/3	LAMN	iCAFs	NK.cells	COMP	ITGB1	-0.4	0.335	-0.0325	0.516	1	0.271	1	0.00418569296274519	down	-0.0810524077133903	COMP_ITGB1	COMP_ITGB1_iCAFs_NK.cells	0.122861442706075	0.387000834398826	0.0475474808426946	0.101270091041924	0.363538382776925	0.0368155651210531	0.900388818556685	0.439766549598653	0.670077684077669	-0.114940119349115	-0.287350298372789	0.311309428525692	0.416760044821514	0.272170641908116	0.254342084200416	0.189955287557074	0.567030709125594	0.632658102766798	0.675664750269493	0.712854832914121	0.811871182177506	0.0148929549161189	1.52908262121163	0.790589630031474	0.20406358655435	0.00418569296274519	-0.0810524077133903	0.475668929030886	0.091892347359424	0.712856804548918	1.001	5.88011843761381	0.757631797149881	0.20307741832234	0.263838381559375	7.59080973314108	0.615036096571049	0.5	0.790589630031474	TRUE	0.621517804106838	LAMN
239287	LAMN-(LGMA+MHNA+GCA)/3	LAMN	Endothelial	C1Qhi.monocytes	ICAM1	ITGB2	-0.649	-0.571	-0.61	0.32	0.952	0.158	0.574	0.0472192821065902	up	-0.568800385420521	ICAM1_ITGB2	ICAM1_ITGB2_Endothelial_C1Qhi.monocytes	0.330064848365638	0.996112910363227	0.328781856714093	0.297173886214982	0.860421795681823	0.255694888806841	0.060706862958961	0.637645667210595	0.349176265084778	-0.321157664070381	-0.494850021680094	0.246578357611654	0.584900752361133	0.200496238194333	0.17578437650072	-0.457566803349025	-0.801342913045577	0.245463528566295	0.785842615882142	0.154644268774704	0.0850925260510241	0.0472192821065902	-0.568800385420521	0.406914975175666	0.520542130818007	0.0197288181603009	1.26827245600587	0.721161351793307	0.333684865630163	0.667190943661059	0.653321173438308	7.51484282414911	0.903533604558282	0.775015621203074	0.932056836702018	9.00305617837243	0.917192674314805	1	0.721161351793307	TRUE	0.621517640914771	LGMA
239288	LAMN-(LGMA+MHNA+GCA)/3	LAMN	Endothelial	C1Qhi.monocytes	ICAM1	ITGB2	-0.649	-0.571	-0.61	0.32	0.952	0.158	0.574	0.0197288181603009	down	1.26827245600587	ICAM1_ITGB2	ICAM1_ITGB2_Endothelial_C1Qhi.monocytes	0.330064848365638	0.996112910363227	0.328781856714093	0.297173886214982	0.860421795681823	0.255694888806841	0.060706862958961	0.637645667210595	0.349176265084778	-0.321157664070381	-0.494850021680094	0.246578357611654	0.584900752361133	0.200496238194333	0.17578437650072	-0.457566803349025	-0.801342913045577	0.245463528566295	0.785842615882142	0.154644268774704	0.0850925260510241	0.0472192821065902	-0.568800385420521	0.406914975175666	0.520542130818007	0.0197288181603009	1.26827245600587	0.721161351793307	0.333684865630163	0.667190943661059	0.653321173438308	7.51484282414911	0.903533604558282	0.775015621203074	0.932056836702018	9.00305617837243	0.917192674314805	1	0.721161351793307	TRUE	0.621517640914771	LGMA
239289	LGMA-(LAMN+MHNA+GCA)/3	LGMA	CD4..T.cells	iCAFs	TNFSF12	TNFRSF8	-0.000155	0.486	0.2429225	0.999	1	0.468	1	0.00443101238813101	up	-0.606023187957447	TNFSF12_TNFRSF8	TNFSF12_TNFRSF8_CD4..T.cells_iCAFs	0.12921120614015	0.074001041619209	0.00956176384324542	0.174410990170251	0.0970457931467106	0.0169258528745751	0.225262262027145	0.262803994133876	0.244033128080511	-6.73493249727422e-08	-0.000434511774017692	0.474147590843605	0.0206299023531295	0.454738274371698	0.454558187930207	0.160260515405976	0.329754146925876	0.690172475745598	0.491690621631333	0.697942867409271	0.715167984189723	0.00443101238813101	-0.606023187957447	0.400107424005762	0.101639939045035	0.00656688181336005	-0.546347983791574	0.391014342620007	0.12893468224063	0.541421820781924	0.563815637564393	5.50767380331398	0.766110773971387	0.764393152549551	0.802934756928437	3.85999061779562	0.710102554532829	0.75	0.400107424005762	TRUE	0.621517067611736	LAMN
239290	LGMA-(LAMN+MHNA+GCA)/3	LGMA	CD4..T.cells	iCAFs	TNFSF12	TNFRSF8	-0.000155	0.486	0.2429225	0.999	1	0.468	1	0.00656688181336005	down	-0.546347983791574	TNFSF12_TNFRSF8	TNFSF12_TNFRSF8_CD4..T.cells_iCAFs	0.12921120614015	0.074001041619209	0.00956176384324542	0.174410990170251	0.0970457931467106	0.0169258528745751	0.225262262027145	0.262803994133876	0.244033128080511	-6.73493249727422e-08	-0.000434511774017692	0.474147590843605	0.0206299023531295	0.454738274371698	0.454558187930207	0.160260515405976	0.329754146925876	0.690172475745598	0.491690621631333	0.697942867409271	0.715167984189723	0.00443101238813101	-0.606023187957447	0.400107424005762	0.101639939045035	0.00656688181336005	-0.546347983791574	0.391014342620007	0.12893468224063	0.541421820781924	0.563815637564393	5.50767380331398	0.766110773971387	0.764393152549551	0.802934756928437	3.85999061779562	0.710102554532829	0.75	0.400107424005762	TRUE	0.621517067611736	LAMN
239291	MHNA-(LGMA+LAMN+GCA)/3	MHNA	Endothelial	Fibroblasts	LGALS3	ANXA2	0.1	-0.488	-0.194	0.844	1	0.505	1	0.00100882499707821	up	1.18777199285443	LGALS3_ANXA2	LGALS3_ANXA2_Endothelial_Fibroblasts	0.574010921311084	1.13136331230325	0.649414897232747	0.428665351742275	0.654894385802798	0.280730532244198	0.243146692749466	0.310731215249496	0.276938953999481	0.0073657553374345	0.073657553374345	0.521710421002081	0.146910517048183	0.525772370737954	0.53289578997919	-0.144793807478093	-0.296708621881339	0.269583183614804	0.455937836866691	0.246676248652533	0.239489759252605	0.00100882499707821	1.18777199285443	0.728168495430744	0.0681363220910779	0.00839296073444199	0.144905357148176	0.516779057977112	0.157341596247792	0.358668661331185	0.48659493465019	8.42620840961345	0.653544399726829	0.504350009369265	0.689120376675312	9.7230666579436	0.754784668392024	1	0.728168495430744	TRUE	0.621515843722534	LGMA
239292	MHNA-(LGMA+LAMN+GCA)/3	MHNA	Endothelial	Fibroblasts	LGALS3	ANXA2	0.1	-0.488	-0.194	0.844	1	0.505	1	0.00839296073444199	down	0.144905357148176	LGALS3_ANXA2	LGALS3_ANXA2_Endothelial_Fibroblasts	0.574010921311084	1.13136331230325	0.649414897232747	0.428665351742275	0.654894385802798	0.280730532244198	0.243146692749466	0.310731215249496	0.276938953999481	0.0073657553374345	0.073657553374345	0.521710421002081	0.146910517048183	0.525772370737954	0.53289578997919	-0.144793807478093	-0.296708621881339	0.269583183614804	0.455937836866691	0.246676248652533	0.239489759252605	0.00100882499707821	1.18777199285443	0.728168495430744	0.0681363220910779	0.00839296073444199	0.144905357148176	0.516779057977112	0.157341596247792	0.358668661331185	0.48659493465019	8.42620840961345	0.653544399726829	0.504350009369265	0.689120376675312	9.7230666579436	0.754784668392024	1	0.728168495430744	TRUE	0.621515843722534	LGMA
239293	MHNA-(LGMA+LAMN+GCA)/3	MHNA	Endothelial	CD8..T.cells	COL4A5	CD47	0.42	-0.241	0.0895	0.651	1	0.289	0.962	0.0102066359322023	up	0.295521621194514	COL4A5_CD47	COL4A5_CD47_Endothelial_CD8..T.cells	0.0469382313791449	0.394407376606774	0.0185127847008103	0.0511660285415942	0.47359173126615	0.0242318080390268	0.243146692749466	0.223068359731449	0.233107526240458	0.0782959848013594	0.186419011431808	0.647270689931167	0.307187449975988	0.625380182487594	0.612914198815431	-0.129923619895672	-0.539102157243452	0.359302012217032	0.659135824649659	0.254626302551204	0.143370463528566	0.0102066359322023	0.295521621194514	0.564987873675697	0.158183972664213	0.0195955951742358	1.58713942868281	0.779175124285138	0.331612417465279	0.0975558481644745	0.0951153442945214	4.04314344239855	0.503949265556621	0.928019927703057	0.916881744120672	7.20669499723989	0.920447480582712	0.666666666666667	0.779175124285138	TRUE	0.62151525200071	LGMA
239294	MHNA-(LGMA+LAMN+GCA)/3	MHNA	Endothelial	CD8..T.cells	COL4A5	CD47	0.42	-0.241	0.0895	0.651	1	0.289	0.962	0.0195955951742358	down	1.58713942868281	COL4A5_CD47	COL4A5_CD47_Endothelial_CD8..T.cells	0.0469382313791449	0.394407376606774	0.0185127847008103	0.0511660285415942	0.47359173126615	0.0242318080390268	0.243146692749466	0.223068359731449	0.233107526240458	0.0782959848013594	0.186419011431808	0.647270689931167	0.307187449975988	0.625380182487594	0.612914198815431	-0.129923619895672	-0.539102157243452	0.359302012217032	0.659135824649659	0.254626302551204	0.143370463528566	0.0102066359322023	0.295521621194514	0.564987873675697	0.158183972664213	0.0195955951742358	1.58713942868281	0.779175124285138	0.331612417465279	0.0975558481644745	0.0951153442945214	4.04314344239855	0.503949265556621	0.928019927703057	0.916881744120672	7.20669499723989	0.920447480582712	0.666666666666667	0.779175124285138	TRUE	0.62151525200071	LGMA
239295	LAMN-(LGMA+MHNA+GCA)/3	LAMN	Macrophages	Endothelial	ENG	ITGAV	-0.582	0.324	-0.129	0.414	1	0.371	0.958	0.0101963039393447	up	0.506628622365713	ENG_ITGAV	ENG_ITGAV_Macrophages_Endothelial	0.102216283062702	0.404406417988579	0.0413369208934939	0.137887596899225	0.371775885474516	0.0512632834331624	0.202118009648158	0.060706862958961	0.131412436303559	-0.222905801467637	-0.382999658879101	0.261445493837042	0.502281094925564	0.227749319673443	0.214763086281415	0.139522853284725	0.430626090384954	0.628750449155588	0.578849263384837	0.685321595400647	0.76053269852677	0.0101963039393447	0.506628622365713	0.603596511791333	0.158082821239257	0.00149360485739255	0.820046154144885	0.639612301784408	0.0500135904089054	0.103379023389566	0.197671097323348	5.35959601633945	0.557538608636734	0.481269514687605	0.491252822169897	7.80140873829694	0.788434341976927	1	0.639612301784408	TRUE	0.621514748417905	LGMA
239296	LAMN-(LGMA+MHNA+GCA)/3	LAMN	Macrophages	Endothelial	ENG	ITGAV	-0.582	0.324	-0.129	0.414	1	0.371	0.958	0.00149360485739255	down	0.820046154144885	ENG_ITGAV	ENG_ITGAV_Macrophages_Endothelial	0.102216283062702	0.404406417988579	0.0413369208934939	0.137887596899225	0.371775885474516	0.0512632834331624	0.202118009648158	0.060706862958961	0.131412436303559	-0.222905801467637	-0.382999658879101	0.261445493837042	0.502281094925564	0.227749319673443	0.214763086281415	0.139522853284725	0.430626090384954	0.628750449155588	0.578849263384837	0.685321595400647	0.76053269852677	0.0101963039393447	0.506628622365713	0.603596511791333	0.158082821239257	0.00149360485739255	0.820046154144885	0.639612301784408	0.0500135904089054	0.103379023389566	0.197671097323348	5.35959601633945	0.557538608636734	0.481269514687605	0.491252822169897	7.80140873829694	0.788434341976927	1	0.639612301784408	TRUE	0.621514748417905	LGMA
239297	LAMN-(LGMA+MHNA+GCA)/3	LAMN	Tregs	iCAFs	CCL5	SDC4	-0.0671	1.38	0.65645	0.915	1	0.0375	1	0.0102370788591207	up	0.135911410417552	CCL5_SDC4	CCL5_SDC4_Tregs_iCAFs	0.0747908370106035	0.0794731346512426	0.00594386226042283	0.0816666666666667	0.103939530178712	0.00848839496459481	0.223854363600918	0.900388818556685	0.562121591078801	-0.00258864458814132	-0.0385789059335517	0.444253241555947	0.0894429326076517	0.424763886665599	0.417060188890668	1.96783685053575	1.42596873227228	0.871653790873158	0.926428314768236	0.923463887890765	0.950682716492993	0.0102370788591207	0.135911410417552	0.535797307596598	0.158482012498355	0.00467295366308752	0.330418737950781	0.550530847877839	0.0994722896356828	0.0336347503671412	0.0842739849528921	4.97388752966094	0.43276619486623	0.119811534763806	0.2061855054595	5.24293830811496	0.593201697551017	1	0.550530847877839	TRUE	0.621513401672994	LGMA
239298	LAMN-(LGMA+MHNA+GCA)/3	LAMN	Tregs	iCAFs	CCL5	SDC4	-0.0671	1.38	0.65645	0.915	1	0.0375	1	0.00467295366308752	down	0.330418737950781	CCL5_SDC4	CCL5_SDC4_Tregs_iCAFs	0.0747908370106035	0.0794731346512426	0.00594386226042283	0.0816666666666667	0.103939530178712	0.00848839496459481	0.223854363600918	0.900388818556685	0.562121591078801	-0.00258864458814132	-0.0385789059335517	0.444253241555947	0.0894429326076517	0.424763886665599	0.417060188890668	1.96783685053575	1.42596873227228	0.871653790873158	0.926428314768236	0.923463887890765	0.950682716492993	0.0102370788591207	0.135911410417552	0.535797307596598	0.158482012498355	0.00467295366308752	0.330418737950781	0.550530847877839	0.0994722896356828	0.0336347503671412	0.0842739849528921	4.97388752966094	0.43276619486623	0.119811534763806	0.2061855054595	5.24293830811496	0.593201697551017	1	0.550530847877839	TRUE	0.621513401672994	LGMA
239299	GCA-(LGMA+LAMN+MHNA)/3	GCA	CD8..T.cells	Epithelial	TIMP1	CD63	-0.942	1.25	0.154	0.162	1	0.246	0.633	0.00946669698308153	up	1.74379465636433	TIMP1_CD63	TIMP1_CD63_CD8..T.cells_Epithelial	0.144604432691804	1.33222069869754	0.192645018355436	0.172017543859649	0.875174356223176	0.15054534320646	0.299850372260767	0.635265500900704	0.467557936580735	-0.744636856300842	-0.790484985457369	0.190131263006243	0.733131903313591	0.138466463902673	0.106871298223147	0.761331116120776	0.609064892896621	0.855821056413942	0.698279734099892	0.843514193316565	0.82397592526051	0.00946669698308153	1.74379465636433	0.829857580493997	0.150939883347109	0.00639509300066799	-0.205952983272275	0.452944864780077	0.1262622949888	0.0243955298774536	0.127300484205048	5.76970790653086	0.13979269905902	0.781175631757782	0.910170221103947	10.4620069652359	0.960267427607497	1	0.829857580493997	TRUE	0.621512268838625	LAMN
239300	GCA-(LGMA+LAMN+MHNA)/3	GCA	CD8..T.cells	Epithelial	TIMP1	CD63	-0.942	1.25	0.154	0.162	1	0.246	0.633	0.00639509300066799	down	-0.205952983272275	TIMP1_CD63	TIMP1_CD63_CD8..T.cells_Epithelial	0.144604432691804	1.33222069869754	0.192645018355436	0.172017543859649	0.875174356223176	0.15054534320646	0.299850372260767	0.635265500900704	0.467557936580735	-0.744636856300842	-0.790484985457369	0.190131263006243	0.733131903313591	0.138466463902673	0.106871298223147	0.761331116120776	0.609064892896621	0.855821056413942	0.698279734099892	0.843514193316565	0.82397592526051	0.00946669698308153	1.74379465636433	0.829857580493997	0.150939883347109	0.00639509300066799	-0.205952983272275	0.452944864780077	0.1262622949888	0.0243955298774536	0.127300484205048	5.76970790653086	0.13979269905902	0.781175631757782	0.910170221103947	10.4620069652359	0.960267427607497	1	0.829857580493997	TRUE	0.621512268838625	LAMN
239301	MHNA-(LGMA+LAMN+GCA)/3	MHNA	Tregs	Macrophages	CALCB	RAMP1	1.51	0.773	1.1415	0.169	1	0.555	0.971	-0.00151941988776404	up	0.30378010341553	CALCB_RAMP1	CALCB_RAMP1_Tregs_Macrophages	0.0382315420529941	0.0694319983021476	0.00265449236291197	0.0429823703848535	0.0860909335485607	0.00370039239256205	0.591672972047092	0.0345408446629282	0.31310690835501	1.16589107603335	0.772113295386326	0.859672642868577	0.725388186329438	0.85244917560429	0.836721626380663	0.197661524046171	0.255707016877324	0.771918792669781	0.411179482572763	0.716492993172835	0.672161336687028	-0.00151941988776404	0.30378010341553	0.566498239270806	0.0433845073865369	0.0338528453439704	0.393222730982806	0.561957232155742	0.553401560790083	0.764240890989626	0.6066023528851	3.11381987120127	0.661366006685939	0.311160267678179	0.398272656803618	3.62043582989084	0.62021555550395	0	0.566498239270806	TRUE	0.62151218195704	MHNA
239302	MHNA-(LGMA+LAMN+GCA)/3	MHNA	Tregs	Macrophages	CALCB	RAMP1	1.51	0.773	1.1415	0.169	1	0.555	0.971	0.0338528453439704	down	0.393222730982806	CALCB_RAMP1	CALCB_RAMP1_Tregs_Macrophages	0.0382315420529941	0.0694319983021476	0.00265449236291197	0.0429823703848535	0.0860909335485607	0.00370039239256205	0.591672972047092	0.0345408446629282	0.31310690835501	1.16589107603335	0.772113295386326	0.859672642868577	0.725388186329438	0.85244917560429	0.836721626380663	0.197661524046171	0.255707016877324	0.771918792669781	0.411179482572763	0.716492993172835	0.672161336687028	-0.00151941988776404	0.30378010341553	0.566498239270806	0.0433845073865369	0.0338528453439704	0.393222730982806	0.561957232155742	0.553401560790083	0.764240890989626	0.6066023528851	3.11381987120127	0.661366006685939	0.311160267678179	0.398272656803618	3.62043582989084	0.62021555550395	0	0.566498239270806	TRUE	0.62151218195704	MHNA
239303	MHNA-(LGMA+LAMN+GCA)/3	MHNA	CD4..T.cells	Epithelial	PATJ	CLDN1	0.257	-0.386	-0.0645	0.297	1	0.771	1	0.00428081759265512	up	-0.42125249042214	PATJ_CLDN1	PATJ_CLDN1_CD4..T.cells_Epithelial	0.294685786452385	0.0692923534047212	0.0204194716582069	0.331122253602541	0.0689233241505969	0.0228220464185241	0.415346021722053	0.197703809143393	0.306524915432723	0.135501592525476	0.527243550682788	0.586321434288459	0.604170001600768	0.662798143108692	0.771530334560589	-0.0435970100723306	-0.112945621949043	0.303651634926339	0.217121810995329	0.326221703197988	0.353732482932088	0.00428081759265512	-0.42125249042214	0.433899505537579	0.100169514336774	0.00138170409725078	0.599408732953047	0.599470141407152	0.048272835815013	0.336837201998245	0.491854483413279	6.68360740039396	0.737682105896311	0.252287647253516	0.235076023070126	4.97883029535054	0.740212838158204	0.666666666666667	0.599470141407152	TRUE	0.621512065845225	LGMA
239304	MHNA-(LGMA+LAMN+GCA)/3	MHNA	CD4..T.cells	Epithelial	PATJ	CLDN1	0.257	-0.386	-0.0645	0.297	1	0.771	1	0.00138170409725078	down	0.599408732953047	PATJ_CLDN1	PATJ_CLDN1_CD4..T.cells_Epithelial	0.294685786452385	0.0692923534047212	0.0204194716582069	0.331122253602541	0.0689233241505969	0.0228220464185241	0.415346021722053	0.197703809143393	0.306524915432723	0.135501592525476	0.527243550682788	0.586321434288459	0.604170001600768	0.662798143108692	0.771530334560589	-0.0435970100723306	-0.112945621949043	0.303651634926339	0.217121810995329	0.326221703197988	0.353732482932088	0.00428081759265512	-0.42125249042214	0.433899505537579	0.100169514336774	0.00138170409725078	0.599408732953047	0.599470141407152	0.048272835815013	0.336837201998245	0.491854483413279	6.68360740039396	0.737682105896311	0.252287647253516	0.235076023070126	4.97883029535054	0.740212838158204	0.666666666666667	0.599470141407152	TRUE	0.621512065845225	LGMA
239305	LGMA-(LAMN+MHNA+GCA)/3	LGMA	Epithelial	Tregs	CXCL12	CXCR4	2.21	-0.0398	1.0851	0.028	0.656	0.888	1	0.0171867246930999	up	0.586485531715291	CXCL12_CXCR4	CXCL12_CXCR4_Epithelial_Tregs	0.0559929022409466	1.14469967334749	0.0640950569049893	0.0559827512426347	0.771114557060226	0.0431691144274771	0.261235324397914	0.204322685818432	0.232779005108173	3.4317807507337	1.55284196865778	0.917920601888907	0.905734752681287	0.933327997438771	0.936189370898031	-0.00205316396201168	-0.051587034221399	0.455017067912325	0.112827883578872	0.428808839381962	0.405856988860941	0.0171867246930999	0.586485531715291	0.618201269080319	0.226519862382336	0.00053728878540878	-1.08522927577299	0.292971775179862	0.0351369122396978	0.102708309348834	0.108601751121303	2.90683987883095	0.348669229465917	0.490272876632614	0.786668579662474	9.56390029949808	0.843942819417459	0.5	0.618201269080319	TRUE	0.621510060498872	LGMA
239306	LGMA-(LAMN+MHNA+GCA)/3	LGMA	Epithelial	Tregs	CXCL12	CXCR4	2.21	-0.0398	1.0851	0.028	0.656	0.888	1	0.00053728878540878	down	-1.08522927577299	CXCL12_CXCR4	CXCL12_CXCR4_Epithelial_Tregs	0.0559929022409466	1.14469967334749	0.0640950569049893	0.0559827512426347	0.771114557060226	0.0431691144274771	0.261235324397914	0.204322685818432	0.232779005108173	3.4317807507337	1.55284196865778	0.917920601888907	0.905734752681287	0.933327997438771	0.936189370898031	-0.00205316396201168	-0.051587034221399	0.455017067912325	0.112827883578872	0.428808839381962	0.405856988860941	0.0171867246930999	0.586485531715291	0.618201269080319	0.226519862382336	0.00053728878540878	-1.08522927577299	0.292971775179862	0.0351369122396978	0.102708309348834	0.108601751121303	2.90683987883095	0.348669229465917	0.490272876632614	0.786668579662474	9.56390029949808	0.843942819417459	0.5	0.618201269080319	TRUE	0.621510060498872	LGMA
239307	LAMN-(LGMA+MHNA+GCA)/3	LAMN	C1Qhi.monocytes	C1Qhi.monocytes	TNF	TNFRSF1A	-0.265	0.426	0.0805	0.77	0.938	0.38	0.763	0.0354335604785551	up	-1.87777196078076	TNF_TNFRSF1A	TNF_TNFRSF1A_C1Qhi.monocytes_C1Qhi.monocytes	0.027695715134829	0.276440710365703	0.00765622316595828	0.0344506416261792	0.36571058192989	0.0125989641969681	0.637645667210595	0.637645667210595	0.637645667210595	-0.0300799578292923	-0.113509274827518	0.358372018568913	0.206839282855771	0.350648311189371	0.354810308948295	0.179012187841239	0.42021640338319	0.668186309737693	0.57053988501617	0.707375134746676	0.756714876033058	0.0354335604785551	-1.87777196078076	0.167521636364728	0.405158530263574	0.0301722214220395	4.13449118925728	1.001	0.496144907730944	0.0773523934073627	0.113318395267669	3.46272931415581	0.440247076044862	0.782360442236148	0.831752963047969	6.72756243028252	0.908012312908664	0	1.001	TRUE	0.621509299199546	LGMA
239308	LAMN-(LGMA+MHNA+GCA)/3	LAMN	C1Qhi.monocytes	C1Qhi.monocytes	TNF	TNFRSF1A	-0.265	0.426	0.0805	0.77	0.938	0.38	0.763	0.0301722214220395	down	4.13449118925728	TNF_TNFRSF1A	TNF_TNFRSF1A_C1Qhi.monocytes_C1Qhi.monocytes	0.027695715134829	0.276440710365703	0.00765622316595828	0.0344506416261792	0.36571058192989	0.0125989641969681	0.637645667210595	0.637645667210595	0.637645667210595	-0.0300799578292923	-0.113509274827518	0.358372018568913	0.206839282855771	0.350648311189371	0.354810308948295	0.179012187841239	0.42021640338319	0.668186309737693	0.57053988501617	0.707375134746676	0.756714876033058	0.0354335604785551	-1.87777196078076	0.167521636364728	0.405158530263574	0.0301722214220395	4.13449118925728	1.001	0.496144907730944	0.0773523934073627	0.113318395267669	3.46272931415581	0.440247076044862	0.782360442236148	0.831752963047969	6.72756243028252	0.908012312908664	0	1.001	TRUE	0.621509299199546	LGMA
239309	GCA-(LGMA+LAMN+MHNA)/3	GCA	iCAFs	Epithelial	WNT5B	LRP6	0.153	1.45	0.8015	0.895	0.989	0.156	0.545	0.00889791658868197	up	1.52387090338001	WNT5B_LRP6	WNT5B_LRP6_iCAFs_Epithelial	0.0125970273394895	0.127835096160286	0.00161034220127739	0.0111111111111111	0.12525482832618	0.00139172031473534	0.154589017934036	0.635265500900704	0.39492725941737	0.00737107559666547	0.048176964684088	0.543981110933248	0.106271010084841	0.525812389947175	0.514707059388506	1.16996933238603	0.806875401645538	0.879132231404959	0.787729069349623	0.88398311174991	0.87194574200503	0.00889791658868197	1.52387090338001	0.789636476765095	0.145371456406286	0.00850692237805877	0.480700752170282	0.57787274067204	0.159114410430664	0.0304809443870742	0.0381980676328502	2.01610340852145	0.37981568721524	0.44846237989904	0.356987406821775	5.75926985622782	0.843963048397065	0	0.789636476765095	TRUE	0.621508778953322	GCA
239310	GCA-(LGMA+LAMN+MHNA)/3	GCA	iCAFs	Epithelial	WNT5B	LRP6	0.153	1.45	0.8015	0.895	0.989	0.156	0.545	0.00850692237805877	down	0.480700752170282	WNT5B_LRP6	WNT5B_LRP6_iCAFs_Epithelial	0.0125970273394895	0.127835096160286	0.00161034220127739	0.0111111111111111	0.12525482832618	0.00139172031473534	0.154589017934036	0.635265500900704	0.39492725941737	0.00737107559666547	0.048176964684088	0.543981110933248	0.106271010084841	0.525812389947175	0.514707059388506	1.16996933238603	0.806875401645538	0.879132231404959	0.787729069349623	0.88398311174991	0.87194574200503	0.00889791658868197	1.52387090338001	0.789636476765095	0.145371456406286	0.00850692237805877	0.480700752170282	0.57787274067204	0.159114410430664	0.0304809443870742	0.0381980676328502	2.01610340852145	0.37981568721524	0.44846237989904	0.356987406821775	5.75926985622782	0.843963048397065	0	0.789636476765095	TRUE	0.621508778953322	GCA
239311	GCA-(LGMA+LAMN+MHNA)/3	GCA	Endothelial	SPP1..macrophages	COL13A1	ITGB1	2.46	-0.618	0.921	0.0232	1	0.437	0.747	0.00211995044316936	up	0.255059119718955	COL13A1_ITGB1	COL13A1_ITGB1_Endothelial_SPP1..macrophages	0.0708871169053722	0.250303148535536	0.0177432685520213	0.0697202912942734	0.211111111111111	0.0147187281621244	0.391834343333059	0.0480350794940855	0.219934711413572	4.02089955716839	1.6345120151091	0.931206979350088	0.913578517688491	0.943292780534657	0.941191772050584	-0.222182471952279	-0.359518563029578	0.232685052102048	0.519425979159181	0.214067553000359	0.210474308300395	0.00211995044316936	0.255059119718955	0.557587825036588	0.0790143708592314	0.00712292759376018	-0.0849267316185386	0.474964045286716	0.137584661431296	0.616852231906816	0.839770555265683	4.09487541331191	1.001	0.0627574648571054	0.0322265115538763	6.68687550617088	0.451930533594268	0.5	0.557587825036588	TRUE	0.621508620824075	GCA
239312	GCA-(LGMA+LAMN+MHNA)/3	GCA	Endothelial	SPP1..macrophages	COL13A1	ITGB1	2.46	-0.618	0.921	0.0232	1	0.437	0.747	0.00712292759376018	down	-0.0849267316185386	COL13A1_ITGB1	COL13A1_ITGB1_Endothelial_SPP1..macrophages	0.0708871169053722	0.250303148535536	0.0177432685520213	0.0697202912942734	0.211111111111111	0.0147187281621244	0.391834343333059	0.0480350794940855	0.219934711413572	4.02089955716839	1.6345120151091	0.931206979350088	0.913578517688491	0.943292780534657	0.941191772050584	-0.222182471952279	-0.359518563029578	0.232685052102048	0.519425979159181	0.214067553000359	0.210474308300395	0.00211995044316936	0.255059119718955	0.557587825036588	0.0790143708592314	0.00712292759376018	-0.0849267316185386	0.474964045286716	0.137584661431296	0.616852231906816	0.839770555265683	4.09487541331191	1.001	0.0627574648571054	0.0322265115538763	6.68687550617088	0.451930533594268	0.5	0.557587825036588	TRUE	0.621508620824075	GCA
239313	MHNA-(LGMA+LAMN+GCA)/3	MHNA	SPP1..macrophages	CD4..T.cells	CEACAM6	UXS1	3.57	0.412	1.991	0.158	0.863	0.0641	0.896	0.0127607088236614	up	-0.184262181903092	CEACAM6_UXS1	CEACAM6_UXS1_SPP1..macrophages_CD4..T.cells	0.0271668025736806	0.117261607819524	0.00318562294910538	0.0207729468599034	0.159351490667358	0.00331020004767943	0.718445157367712	0.415346021722053	0.566895589544882	2.86079419957271	0.801342913045577	0.971886505522651	0.736633584120378	0.921002080998879	0.841684008323995	0.491574491838247	1.19314197048118	0.663335429392742	0.89399928135106	0.80196730147323	0.931863097376931	0.0127607088236614	-0.184262181903092	0.477241853293752	0.183188646590502	0.00346013294614803	-0.187297924004097	0.456338914515363	0.0806053647648828	0.0235284546863773	0.0276713319535465	3.22529775821445	0.308104700040893	0.820961468315205	0.991189981017787	5.53658068394623	0.928565684558088	0	0.477241853293752	TRUE	0.621508501491071	MHNA
239314	MHNA-(LGMA+LAMN+GCA)/3	MHNA	SPP1..macrophages	CD4..T.cells	CEACAM6	UXS1	3.57	0.412	1.991	0.158	0.863	0.0641	0.896	0.00346013294614803	down	-0.187297924004097	CEACAM6_UXS1	CEACAM6_UXS1_SPP1..macrophages_CD4..T.cells	0.0271668025736806	0.117261607819524	0.00318562294910538	0.0207729468599034	0.159351490667358	0.00331020004767943	0.718445157367712	0.415346021722053	0.566895589544882	2.86079419957271	0.801342913045577	0.971886505522651	0.736633584120378	0.921002080998879	0.841684008323995	0.491574491838247	1.19314197048118	0.663335429392742	0.89399928135106	0.80196730147323	0.931863097376931	0.0127607088236614	-0.184262181903092	0.477241853293752	0.183188646590502	0.00346013294614803	-0.187297924004097	0.456338914515363	0.0806053647648828	0.0235284546863773	0.0276713319535465	3.22529775821445	0.308104700040893	0.820961468315205	0.991189981017787	5.53658068394623	0.928565684558088	0	0.477241853293752	TRUE	0.621508501491071	MHNA
239315	LGMA-(LAMN+MHNA+GCA)/3	LGMA	Endothelial	NK.cells	COMP	ITGAV	1.88	0.849	1.3645	0.174	1	0.0131	0.782	0.0529514732621502	up	1.58725708595688	COMP_ITGAV	COMP_ITGAV_Endothelial_NK.cells	0.0145151592542835	0.197028759916357	0.00285990382785991	0.0138040157136622	0.180705058373173	0.00249445546532152	0.623093931583111	0.260586388381787	0.441840159982449	1.42776741322871	0.7594507517174	0.89570994077157	0.720365775572275	0.869817512405955	0.833840243316792	1.59843666998826	1.88272870434424	0.78795364714337	0.964045095220985	0.907788357887172	0.975094322673374	0.0529514732621502	1.58725708595688	0.801228959113215	0.576660956246692	-0.000710653594427259	-0.320585126724458	0.432089010582773	0.0157236265045494	0.0851005498282496	0.137308909882855	1.22406224500737	0.158507782553966	0.221947222632299	0.219513292862092	6.548234173468	0.587256170517873	0.25	0.801228959113215	TRUE	0.621507634388656	LGMA
239316	LGMA-(LAMN+MHNA+GCA)/3	LGMA	Endothelial	NK.cells	COMP	ITGAV	1.88	0.849	1.3645	0.174	1	0.0131	0.782	-0.000710653594427259	down	-0.320585126724458	COMP_ITGAV	COMP_ITGAV_Endothelial_NK.cells	0.0145151592542835	0.197028759916357	0.00285990382785991	0.0138040157136622	0.180705058373173	0.00249445546532152	0.623093931583111	0.260586388381787	0.441840159982449	1.42776741322871	0.7594507517174	0.89570994077157	0.720365775572275	0.869817512405955	0.833840243316792	1.59843666998826	1.88272870434424	0.78795364714337	0.964045095220985	0.907788357887172	0.975094322673374	0.0529514732621502	1.58725708595688	0.801228959113215	0.576660956246692	-0.000710653594427259	-0.320585126724458	0.432089010582773	0.0157236265045494	0.0851005498282496	0.137308909882855	1.22406224500737	0.158507782553966	0.221947222632299	0.219513292862092	6.548234173468	0.587256170517873	0.25	0.801228959113215	TRUE	0.621507634388656	LGMA
239317	GCA-(LGMA+LAMN+MHNA)/3	GCA	SPP1..macrophages	C1Qhi.monocytes	COL27A1	ITGB1	3.88	-0.0211	1.92945	0.108	0.571	0.962	1	0.0154664938403208	up	0.176817281227437	COL27A1_ITGB1	COL27A1_ITGB1_SPP1..macrophages_C1Qhi.monocytes	0.0895879734614028	0.553098520753639	0.0495509755988181	0.05	0.63768115942029	0.0318840579710145	0.0480350794940855	0.0295087282581602	0.0387719038761229	3.75031582871064	0.96657624451305	0.978529694253242	0.791419881543141	0.93893068672963	0.871778453657756	-0.000355005980002147	-0.0168249279621871	0.463663312971613	0.0467346388789077	0.44596658282429	0.440846209126842	0.0154664938403208	0.176817281227437	0.543278442538319	0.209678600061467	0.010302164754508	0.375642790519618	0.558758786553524	0.187041623882966	0.485577626790219	0.256084445592703	3.41218780798272	0.602025282495121	0.373576424745167	0.680395867978719	7.67426012230962	0.630093854425388	0.5	0.558758786553524	TRUE	0.621506683359774	GCA
239318	GCA-(LGMA+LAMN+MHNA)/3	GCA	SPP1..macrophages	C1Qhi.monocytes	COL27A1	ITGB1	3.88	-0.0211	1.92945	0.108	0.571	0.962	1	0.010302164754508	down	0.375642790519618	COL27A1_ITGB1	COL27A1_ITGB1_SPP1..macrophages_C1Qhi.monocytes	0.0895879734614028	0.553098520753639	0.0495509755988181	0.05	0.63768115942029	0.0318840579710145	0.0480350794940855	0.0295087282581602	0.0387719038761229	3.75031582871064	0.96657624451305	0.978529694253242	0.791419881543141	0.93893068672963	0.871778453657756	-0.000355005980002147	-0.0168249279621871	0.463663312971613	0.0467346388789077	0.44596658282429	0.440846209126842	0.0154664938403208	0.176817281227437	0.543278442538319	0.209678600061467	0.010302164754508	0.375642790519618	0.558758786553524	0.187041623882966	0.485577626790219	0.256084445592703	3.41218780798272	0.602025282495121	0.373576424745167	0.680395867978719	7.67426012230962	0.630093854425388	0.5	0.558758786553524	TRUE	0.621506683359774	GCA
239319	LAMN-(LGMA+MHNA+GCA)/3	LAMN	NK.cells	Epithelial	LAMB1	ITGB4	0.507	0.663	0.585	0.458	1	0.532	1	-0.000767642113787	up	-0.518433408686618	LAMB1_ITGB4	LAMB1_ITGB4_NK.cells_Epithelial	0.0302234554758718	0.615599070949484	0.0186055311118298	0.0343949559453561	0.590540540540541	0.0203116158758387	0.439766549598653	0.224577196182587	0.33217187289062	0.171941202652038	0.339134521996131	0.674743877060989	0.465023211141348	0.681927325116056	0.696914518969105	0.181720587788383	0.274088367704952	0.74454275961193	0.430987243981315	0.708498023715415	0.682783866331297	-0.000767642113787	-0.518433408686618	0.416126419452311	0.0507445001910445	0.00403679580606737	-0.628833758581269	0.376007109565143	0.0895760681029109	0.0333440621072875	0.0453730148373536	3.26467580213358	0.351666828603455	1.001	1.001	8.00255998850601	1.001	0.5	0.416126419452311	TRUE	0.621506501644077	LAMN
239320	LAMN-(LGMA+MHNA+GCA)/3	LAMN	NK.cells	Epithelial	LAMB1	ITGB4	0.507	0.663	0.585	0.458	1	0.532	1	0.00403679580606737	down	-0.628833758581269	LAMB1_ITGB4	LAMB1_ITGB4_NK.cells_Epithelial	0.0302234554758718	0.615599070949484	0.0186055311118298	0.0343949559453561	0.590540540540541	0.0203116158758387	0.439766549598653	0.224577196182587	0.33217187289062	0.171941202652038	0.339134521996131	0.674743877060989	0.465023211141348	0.681927325116056	0.696914518969105	0.181720587788383	0.274088367704952	0.74454275961193	0.430987243981315	0.708498023715415	0.682783866331297	-0.000767642113787	-0.518433408686618	0.416126419452311	0.0507445001910445	0.00403679580606737	-0.628833758581269	0.376007109565143	0.0895760681029109	0.0333440621072875	0.0453730148373536	3.26467580213358	0.351666828603455	1.001	1.001	8.00255998850601	1.001	0.5	0.416126419452311	TRUE	0.621506501644077	LAMN
239321	LAMN-(LGMA+MHNA+GCA)/3	LAMN	SPP1..macrophages	B.cells	SIRPA	CD47	-0.113	0.219	0.053	0.91	1	0.476	1	-0.000653053535406225	up	-0.592715202628389	SIRPA_CD47	SIRPA_CD47_SPP1..macrophages_B.cells	0.0923066882336245	0.359554342317916	0.0331892705793858	0.0857142857142857	0.42690317812269	0.0365917009819449	0.117858340400099	0.176990542322262	0.14742444136118	-0.00462832266771642	-0.0409586076789064	0.42196254202017	0.0929446134144389	0.414839122778934	0.414899151592765	0.070604077354212	0.322393047279507	0.581993352497305	0.483830398850162	0.634387351778656	0.710923463887891	-0.000653053535406225	-0.592715202628389	0.402541275970724	0.0518663358472114	0.017291992768783	1.25870043455478	0.719419844762683	0.295777035608061	0.380875394581169	0.283379689276241	3.4182303623391	0.505801641575951	0.826807669754592	0.802527825675115	7.00306656448227	0.87817307213598	0.5	0.719419844762683	TRUE	0.621506147904305	LGMA
239322	LAMN-(LGMA+MHNA+GCA)/3	LAMN	SPP1..macrophages	B.cells	SIRPA	CD47	-0.113	0.219	0.053	0.91	1	0.476	1	0.017291992768783	down	1.25870043455478	SIRPA_CD47	SIRPA_CD47_SPP1..macrophages_B.cells	0.0923066882336245	0.359554342317916	0.0331892705793858	0.0857142857142857	0.42690317812269	0.0365917009819449	0.117858340400099	0.176990542322262	0.14742444136118	-0.00462832266771642	-0.0409586076789064	0.42196254202017	0.0929446134144389	0.414839122778934	0.414899151592765	0.070604077354212	0.322393047279507	0.581993352497305	0.483830398850162	0.634387351778656	0.710923463887891	-0.000653053535406225	-0.592715202628389	0.402541275970724	0.0518663358472114	0.017291992768783	1.25870043455478	0.719419844762683	0.295777035608061	0.380875394581169	0.283379689276241	3.4182303623391	0.505801641575951	0.826807669754592	0.802527825675115	7.00306656448227	0.87817307213598	0.5	0.719419844762683	TRUE	0.621506147904305	LGMA
239323	MHNA-(LGMA+LAMN+GCA)/3	MHNA	C1Qhi.monocytes	C1Qhi.monocytes	SEMA4D	CD72	-1.04	2.15	0.555	0.19	0.458	0.00148	0.0411	0.00519842719244723	up	0.817905521733208	SEMA4D_CD72	SEMA4D_CD72_C1Qhi.monocytes_C1Qhi.monocytes	0.0372669891700948	0.176944125927151	0.00659417482463902	0.0440888149413041	0.182389042135528	0.00804131672603503	0.176248705813806	0.176248705813806	0.176248705813806	-0.750096255009058	-0.721246399047171	0.176764847126621	0.703697774931967	0.137946214182808	0.120777973427245	6.08393731190084	2.82973828460504	0.932918613007546	0.990388070427596	0.980192238591448	0.992499101688825	0.00519842719244723	0.817905521733208	0.660524880318964	0.109153020215232	0.0474521748482776	-1.36751083534697	0.241614251262337	0.76495593520618	0.0650158959532554	0.0666871499529239	4.09448677541489	0.506870294910439	0.682256487801914	0.648487566470772	6.28089184807331	0.972741593618282	0.333333333333333	0.660524880318964	TRUE	0.62150612784354	LAMN
239324	MHNA-(LGMA+LAMN+GCA)/3	MHNA	C1Qhi.monocytes	C1Qhi.monocytes	SEMA4D	CD72	-1.04	2.15	0.555	0.19	0.458	0.00148	0.0411	0.0474521748482776	down	-1.36751083534697	SEMA4D_CD72	SEMA4D_CD72_C1Qhi.monocytes_C1Qhi.monocytes	0.0372669891700948	0.176944125927151	0.00659417482463902	0.0440888149413041	0.182389042135528	0.00804131672603503	0.176248705813806	0.176248705813806	0.176248705813806	-0.750096255009058	-0.721246399047171	0.176764847126621	0.703697774931967	0.137946214182808	0.120777973427245	6.08393731190084	2.82973828460504	0.932918613007546	0.990388070427596	0.980192238591448	0.992499101688825	0.00519842719244723	0.817905521733208	0.660524880318964	0.109153020215232	0.0474521748482776	-1.36751083534697	0.241614251262337	0.76495593520618	0.0650158959532554	0.0666871499529239	4.09448677541489	0.506870294910439	0.682256487801914	0.648487566470772	6.28089184807331	0.972741593618282	0.333333333333333	0.660524880318964	TRUE	0.62150612784354	LAMN
239325	GCA-(LGMA+LAMN+MHNA)/3	GCA	Macrophages	CD4..T.cells	HLA.DRB1	CD82	-0.437	0.173	-0.132	0.373	1	0.551	1	-0.000723218253439004	up	-0.629272156288215	HLA.DRB1_CD82	HLA.DRB1_CD82_Macrophages_CD4..T.cells	2.05066243620452	0.0782228672303378	0.160408695481467	0.88135593220339	0.099876043431871	0.0880263433636829	0.0811229763135111	0.3059809126524	0.193551944482955	-0.187163240499604	-0.428291168191312	0.300244117176245	0.538398431246999	0.238674563790619	0.198095085641108	0.0447807733986412	0.258848401148215	0.561174991016888	0.414256198347107	0.60397951850521	0.673823212360762	-0.000723218253439004	-0.629272156288215	0.395855499626823	0.0511794150074004	0.0112218313368024	-1.28410620047609	0.256788659171513	0.201348173954208	0.817549714617956	0.903259574536928	11.1240342437422	0.921642566015284	0.391803748547079	0.414152568187721	4.80600017106323	0.734109218162787	1	0.395855499626823	TRUE	0.621504724891345	MHNA
239326	GCA-(LGMA+LAMN+MHNA)/3	GCA	Macrophages	CD4..T.cells	HLA.DRB1	CD82	-0.437	0.173	-0.132	0.373	1	0.551	1	0.0112218313368024	down	-1.28410620047609	HLA.DRB1_CD82	HLA.DRB1_CD82_Macrophages_CD4..T.cells	2.05066243620452	0.0782228672303378	0.160408695481467	0.88135593220339	0.099876043431871	0.0880263433636829	0.0811229763135111	0.3059809126524	0.193551944482955	-0.187163240499604	-0.428291168191312	0.300244117176245	0.538398431246999	0.238674563790619	0.198095085641108	0.0447807733986412	0.258848401148215	0.561174991016888	0.414256198347107	0.60397951850521	0.673823212360762	-0.000723218253439004	-0.629272156288215	0.395855499626823	0.0511794150074004	0.0112218313368024	-1.28410620047609	0.256788659171513	0.201348173954208	0.817549714617956	0.903259574536928	11.1240342437422	0.921642566015284	0.391803748547079	0.414152568187721	4.80600017106323	0.734109218162787	1	0.395855499626823	TRUE	0.621504724891345	MHNA
239327	LAMN-(LGMA+MHNA+GCA)/3	LAMN	Fibroblasts	CD8..T.cells	S100A9	ALCAM	-0.107	0.238	0.0655	0.9	1	0.498	1	0.0122584222239471	up	-0.166199188591222	S100A9_ALCAM	S100A9_ALCAM_Fibroblasts_CD8..T.cells	0.327663296831505	0.138437714869874	0.0453609580600829	0.224034014348665	0.14764430932142	0.0330773473130139	0.20634857114243	0.523461688274655	0.364905129708543	-0.00489605148999224	-0.0457574905606751	0.425124059548583	0.102369137185849	0.413758604129982	0.410497038578518	0.0720594164231872	0.302770657240282	0.590392561983471	0.462315846209127	0.635689902982393	0.698436938555516	0.0122584222239471	-0.166199188591222	0.48054533242137	0.178271201718275	0.0207155241094284	0.73840284826018	0.624758345185161	0.349034295889515	0.20415081096197	0.300414364423818	8.29290208676795	0.744161240581207	0.11771012835265	0.168912578980814	5.94997665222764	0.487127696725084	1	0.624758345185161	TRUE	0.621504105786272	LAMN
239328	LAMN-(LGMA+MHNA+GCA)/3	LAMN	Fibroblasts	CD8..T.cells	S100A9	ALCAM	-0.107	0.238	0.0655	0.9	1	0.498	1	0.0207155241094284	down	0.73840284826018	S100A9_ALCAM	S100A9_ALCAM_Fibroblasts_CD8..T.cells	0.327663296831505	0.138437714869874	0.0453609580600829	0.224034014348665	0.14764430932142	0.0330773473130139	0.20634857114243	0.523461688274655	0.364905129708543	-0.00489605148999224	-0.0457574905606751	0.425124059548583	0.102369137185849	0.413758604129982	0.410497038578518	0.0720594164231872	0.302770657240282	0.590392561983471	0.462315846209127	0.635689902982393	0.698436938555516	0.0122584222239471	-0.166199188591222	0.48054533242137	0.178271201718275	0.0207155241094284	0.73840284826018	0.624758345185161	0.349034295889515	0.20415081096197	0.300414364423818	8.29290208676795	0.744161240581207	0.11771012835265	0.168912578980814	5.94997665222764	0.487127696725084	1	0.624758345185161	TRUE	0.621504105786272	LAMN
239329	GCA-(LGMA+LAMN+MHNA)/3	GCA	CD8..T.cells	CD4..T.cells	HLA.B	KIR3DL2	-0.0269	0.021	-0.00295	0.929	1	0.963	1	0.00119806459263449	up	0.368468919254541	HLA.B_KIR3DL2	HLA.B_KIR3DL2_CD8..T.cells_CD4..T.cells	2.63858188423345	0.0267799143023285	0.0706609967394481	0.991428571428571	0.0316559969873847	0.0313846598703499	0.299850372260767	0.3059809126524	0.302915642456583	-0.000860377293571036	-0.0319842860063582	0.462742116215784	0.0764767088202337	0.438330398591324	0.424083560108852	0.000343847970384775	0.0163737128754655	0.484077434423284	0.0458363277039166	0.485088034495149	0.487086776859504	0.00119806459263449	0.368468919254541	0.578328955765291	0.0699889999831815	0.0136659538733607	-0.391501330902169	0.419186713111789	0.239369520084112	0.953933387685153	0.981978757617777	11.7071060759783	0.961030983208872	0.585080136902383	0.578848252351907	3.42309019564201	0.949910575377525	0	0.578328955765291	TRUE	0.621502810573709	LGMA
239330	GCA-(LGMA+LAMN+MHNA)/3	GCA	CD8..T.cells	CD4..T.cells	HLA.B	KIR3DL2	-0.0269	0.021	-0.00295	0.929	1	0.963	1	0.0136659538733607	down	-0.391501330902169	HLA.B_KIR3DL2	HLA.B_KIR3DL2_CD8..T.cells_CD4..T.cells	2.63858188423345	0.0267799143023285	0.0706609967394481	0.991428571428571	0.0316559969873847	0.0313846598703499	0.299850372260767	0.3059809126524	0.302915642456583	-0.000860377293571036	-0.0319842860063582	0.462742116215784	0.0764767088202337	0.438330398591324	0.424083560108852	0.000343847970384775	0.0163737128754655	0.484077434423284	0.0458363277039166	0.485088034495149	0.487086776859504	0.00119806459263449	0.368468919254541	0.578328955765291	0.0699889999831815	0.0136659538733607	-0.391501330902169	0.419186713111789	0.239369520084112	0.953933387685153	0.981978757617777	11.7071060759783	0.961030983208872	0.585080136902383	0.578848252351907	3.42309019564201	0.949910575377525	0	0.578328955765291	TRUE	0.621502810573709	LGMA
239331	MHNA-(LGMA+LAMN+GCA)/3	MHNA	CD8..T.cells	Tregs	LGALS9	CD47	0.114	0.193	0.1535	0.841	1	0.632	1	0.0156387002383886	up	0.961620266563396	LGALS9_CD47	LGALS9_CD47_CD8..T.cells_Tregs	0.0666548751553518	0.387406343538205	0.0258225214629304	0.0884152241067786	0.390859119967184	0.0345578966860769	0.223068359731449	0.591672972047092	0.407370665889271	0.00857325647903801	0.0752040042020878	0.52721306226989	0.149511765647511	0.529534176404674	0.534376500720346	0.0384616038914997	0.199282921717615	0.570674631692418	0.343895975565936	0.595715055695293	0.637576356449874	0.0156387002383886	0.961620266563396	0.686808378944053	0.211364520947322	0.00480083217311185	-0.568765462768536	0.386935768679622	0.101461597871864	0.130760745834966	0.170399620426974	4.32113144260304	0.428869667804225	0.907689119229711	0.714245387920047	7.59470239666424	1.001	0.333333333333333	0.686808378944053	TRUE	0.62150272526931	MHNA
239332	MHNA-(LGMA+LAMN+GCA)/3	MHNA	CD8..T.cells	Tregs	LGALS9	CD47	0.114	0.193	0.1535	0.841	1	0.632	1	0.00480083217311185	down	-0.568765462768536	LGALS9_CD47	LGALS9_CD47_CD8..T.cells_Tregs	0.0666548751553518	0.387406343538205	0.0258225214629304	0.0884152241067786	0.390859119967184	0.0345578966860769	0.223068359731449	0.591672972047092	0.407370665889271	0.00857325647903801	0.0752040042020878	0.52721306226989	0.149511765647511	0.529534176404674	0.534376500720346	0.0384616038914997	0.199282921717615	0.570674631692418	0.343895975565936	0.595715055695293	0.637576356449874	0.0156387002383886	0.961620266563396	0.686808378944053	0.211364520947322	0.00480083217311185	-0.568765462768536	0.386935768679622	0.101461597871864	0.130760745834966	0.170399620426974	4.32113144260304	0.428869667804225	0.907689119229711	0.714245387920047	7.59470239666424	1.001	0.333333333333333	0.686808378944053	TRUE	0.62150272526931	MHNA
239333	LGMA-(LAMN+MHNA+GCA)/3	LGMA	Macrophages	CD8..T.cells	GZMB	MCL1	0.0867	0.326	0.20635	0.895	1	0.124	0.909	0.0211005642170548	up	-0.77266618748821	GZMB_MCL1	GZMB_MCL1_Macrophages_CD8..T.cells	0.0544654500179358	0.859236071365113	0.0467986792985441	0.0492779167166005	0.726334967104573	0.0357922740173339	1.001	0.272401410357726	0.636700705178863	0.00417694283811043	0.048176964684088	0.515307347526813	0.106271010084841	0.513886665599488	0.514707059388506	0.295544530637111	0.906578314837765	0.629334351419332	0.822897951850521	0.751841537908732	0.892135285662954	0.0211005642170548	-0.77266618748821	0.369630655221719	0.264836811527982	0.00438736565833679	-0.0460182800721721	0.482042941031454	0.0950296153356999	0.147738358955419	0.198887237828087	5.08706160367085	0.626226975916957	0.711097028347234	0.750659978519776	8.86466339464894	0.784244985034063	0.5	0.482042941031454	TRUE	0.621501258905687	LGMA
239334	LGMA-(LAMN+MHNA+GCA)/3	LGMA	Macrophages	CD8..T.cells	GZMB	MCL1	0.0867	0.326	0.20635	0.895	1	0.124	0.909	0.00438736565833679	down	-0.0460182800721721	GZMB_MCL1	GZMB_MCL1_Macrophages_CD8..T.cells	0.0544654500179358	0.859236071365113	0.0467986792985441	0.0492779167166005	0.726334967104573	0.0357922740173339	1.001	0.272401410357726	0.636700705178863	0.00417694283811043	0.048176964684088	0.515307347526813	0.106271010084841	0.513886665599488	0.514707059388506	0.295544530637111	0.906578314837765	0.629334351419332	0.822897951850521	0.751841537908732	0.892135285662954	0.0211005642170548	-0.77266618748821	0.369630655221719	0.264836811527982	0.00438736565833679	-0.0460182800721721	0.482042941031454	0.0950296153356999	0.147738358955419	0.198887237828087	5.08706160367085	0.626226975916957	0.711097028347234	0.750659978519776	8.86466339464894	0.784244985034063	0.5	0.482042941031454	TRUE	0.621501258905687	LGMA
239335	LAMN-(LGMA+MHNA+GCA)/3	LAMN	Endothelial	B.cells	COL4A2	ITGB1	0.692	-0.338	0.177	0.1	0.947	0.381	1	-0.000433148258239157	up	-0.300723765871957	COL4A2_ITGB1	COL4A2_ITGB1_Endothelial_B.cells	1.27669577987571	0.217488052784789	0.277666079163726	0.721584598296927	0.241685144124169	0.174396277637173	0.060706862958961	0.176990542322262	0.118848702640611	0.692	1	0.726568753001441	0.800984472546822	0.806106931327037	0.87686089322875	-0.141647358221641	-0.419075024324381	0.320517427236795	0.569574200503054	0.248427955443766	0.186691519942508	-0.000433148258239157	-0.300723765871957	0.455942592137646	0.0540192343680878	0.0120155706424107	-0.554205891414102	0.389584696704508	0.213695769634881	1.001	1.001	10.1991082264881	1.001	0.0290728221389608	0.0786834800633526	6.43221189433487	0.405979124145555	1	0.455942592137646	TRUE	0.621498365997809	LGMA
239336	LAMN-(LGMA+MHNA+GCA)/3	LAMN	Endothelial	B.cells	COL4A2	ITGB1	0.692	-0.338	0.177	0.1	0.947	0.381	1	0.0120155706424107	down	-0.554205891414102	COL4A2_ITGB1	COL4A2_ITGB1_Endothelial_B.cells	1.27669577987571	0.217488052784789	0.277666079163726	0.721584598296927	0.241685144124169	0.174396277637173	0.060706862958961	0.176990542322262	0.118848702640611	0.692	1	0.726568753001441	0.800984472546822	0.806106931327037	0.87686089322875	-0.141647358221641	-0.419075024324381	0.320517427236795	0.569574200503054	0.248427955443766	0.186691519942508	-0.000433148258239157	-0.300723765871957	0.455942592137646	0.0540192343680878	0.0120155706424107	-0.554205891414102	0.389584696704508	0.213695769634881	1.001	1.001	10.1991082264881	1.001	0.0290728221389608	0.0786834800633526	6.43221189433487	0.405979124145555	1	0.455942592137646	TRUE	0.621498365997809	LGMA
239337	MHNA-(LGMA+LAMN+GCA)/3	MHNA	Fibroblasts	CD8..T.cells	VCAN	CD44	-0.04	-0.21	-0.125	0.944	1	0.399	0.978	0.00859956977560939	up	-0.306151604473855	VCAN_CD44	VCAN_CD44_Fibroblasts_CD8..T.cells	0.642365870874752	1.13802959756554	0.731031373521429	0.424838942791816	0.810007188513921	0.344122597622025	0.310731215249496	0.223068359731449	0.266899787490473	-0.00100112022807724	-0.0250280057019311	0.456619177205058	0.0640907635665119	0.436929726268609	0.431046902513206	-0.0837956919057829	-0.399027104313252	0.373877111031261	0.553292310456342	0.285438375853396	0.194349622709307	0.00859956977560939	-0.306151604473855	0.454949913282051	0.142450606025401	0.015517655129385	0.201286813607561	0.527036943766704	0.268175021171474	0.428283383646954	0.450835459851177	8.67581571134521	0.819172053958593	0.722708224984163	0.86329435326979	9.31709972398173	0.844085120486217	1	0.527036943766704	TRUE	0.621498277261987	LAMN
239338	MHNA-(LGMA+LAMN+GCA)/3	MHNA	Fibroblasts	CD8..T.cells	VCAN	CD44	-0.04	-0.21	-0.125	0.944	1	0.399	0.978	0.015517655129385	down	0.201286813607561	VCAN_CD44	VCAN_CD44_Fibroblasts_CD8..T.cells	0.642365870874752	1.13802959756554	0.731031373521429	0.424838942791816	0.810007188513921	0.344122597622025	0.310731215249496	0.223068359731449	0.266899787490473	-0.00100112022807724	-0.0250280057019311	0.456619177205058	0.0640907635665119	0.436929726268609	0.431046902513206	-0.0837956919057829	-0.399027104313252	0.373877111031261	0.553292310456342	0.285438375853396	0.194349622709307	0.00859956977560939	-0.306151604473855	0.454949913282051	0.142450606025401	0.015517655129385	0.201286813607561	0.527036943766704	0.268175021171474	0.428283383646954	0.450835459851177	8.67581571134521	0.819172053958593	0.722708224984163	0.86329435326979	9.31709972398173	0.844085120486217	1	0.527036943766704	TRUE	0.621498277261987	LAMN
239339	MHNA-(LGMA+LAMN+GCA)/3	MHNA	Fibroblasts	Macrophages	IL7	IL7R	0.295	0.426	0.3605	0.799	1	0.441	0.947	0.00270795756236875	up	3.29854432028304	IL7_IL7R	IL7_IL7R_Fibroblasts_Macrophages	0.00935331008508114	0.767220028644239	0.00717604683139441	0.0110985535060596	0.506713625357693	0.00562378828328181	0.310731215249496	0.0345408446629282	0.172636029956212	0.0287487001023725	0.0974532206860086	0.601028493676965	0.183868256763246	0.568793020649912	0.550124059548583	0.151469160886701	0.355561410532161	0.668186309737693	0.516079770032339	0.69304707150557	0.728171038447718	0.00270795756236875	3.29854432028304	1.001	0.084771029696606	0.0226560655373457	-1.7798940394713	0.166586395029138	0.379221815625803	0.0706639650620876	0.0612766268001515	1.78996486023767	0.317703552632367	0.463946385207607	0.582516014391304	8.76906230287266	0.825779984554726	0	1.001	TRUE	0.621497906889559	MHNA
239340	MHNA-(LGMA+LAMN+GCA)/3	MHNA	Fibroblasts	Macrophages	IL7	IL7R	0.295	0.426	0.3605	0.799	1	0.441	0.947	0.0226560655373457	down	-1.7798940394713	IL7_IL7R	IL7_IL7R_Fibroblasts_Macrophages	0.00935331008508114	0.767220028644239	0.00717604683139441	0.0110985535060596	0.506713625357693	0.00562378828328181	0.310731215249496	0.0345408446629282	0.172636029956212	0.0287487001023725	0.0974532206860086	0.601028493676965	0.183868256763246	0.568793020649912	0.550124059548583	0.151469160886701	0.355561410532161	0.668186309737693	0.516079770032339	0.69304707150557	0.728171038447718	0.00270795756236875	3.29854432028304	1.001	0.084771029696606	0.0226560655373457	-1.7798940394713	0.166586395029138	0.379221815625803	0.0706639650620876	0.0612766268001515	1.78996486023767	0.317703552632367	0.463946385207607	0.582516014391304	8.76906230287266	0.825779984554726	0	1.001	TRUE	0.621497906889559	MHNA
239341	GCA-(LGMA+LAMN+MHNA)/3	GCA	Epithelial	iCAFs	ADAM10	NOTCH2	0.303	-0.497	-0.097	0.773	0.947	0.333	0.834	-0.000266157475538133	up	0.407549978966636	ADAM10_NOTCH2	ADAM10_NOTCH2_Epithelial_iCAFs	0.133538290808318	0.284152569363118	0.0379452484415428	0.169635193133047	0.361375661375661	0.061302030111043	0.635265500900704	0.154589017934036	0.39492725941737	0.0338816133427476	0.111820506081675	0.605010404994397	0.204398111093325	0.575916439891148	0.560388986713623	-0.237345215947359	-0.47755576649368	0.266012396694215	0.614714337046353	0.208767517067912	0.165154509522098	-0.000266157475538133	0.407549978966636	0.585476357240509	0.0556540937662271	0.0392240264929819	-0.764993610401549	0.351234563823863	0.636956920449159	0.169230400621074	0.22249100059646	6.25223336081544	0.607776794143676	0.84609157254855	0.846096045777606	6.86655412909431	0.926701208979318	1	0.585476357240509	TRUE	0.621497728968304	LAMN
239342	GCA-(LGMA+LAMN+MHNA)/3	GCA	Epithelial	iCAFs	ADAM10	NOTCH2	0.303	-0.497	-0.097	0.773	0.947	0.333	0.834	0.0392240264929819	down	-0.764993610401549	ADAM10_NOTCH2	ADAM10_NOTCH2_Epithelial_iCAFs	0.133538290808318	0.284152569363118	0.0379452484415428	0.169635193133047	0.361375661375661	0.061302030111043	0.635265500900704	0.154589017934036	0.39492725941737	0.0338816133427476	0.111820506081675	0.605010404994397	0.204398111093325	0.575916439891148	0.560388986713623	-0.237345215947359	-0.47755576649368	0.266012396694215	0.614714337046353	0.208767517067912	0.165154509522098	-0.000266157475538133	0.407549978966636	0.585476357240509	0.0556540937662271	0.0392240264929819	-0.764993610401549	0.351234563823863	0.636956920449159	0.169230400621074	0.22249100059646	6.25223336081544	0.607776794143676	0.84609157254855	0.846096045777606	6.86655412909431	0.926701208979318	1	0.585476357240509	TRUE	0.621497728968304	LAMN
239343	LGMA-(LAMN+MHNA+GCA)/3	LGMA	Tregs	CD8..T.cells	COL3A1	ITGB1	1.5	-0.193	0.6535	9.95e-05	0.0861	0.516	0.983	0.029123890077664	up	0.79379293788588	COL3A1_ITGB1	COL3A1_ITGB1_Tregs_CD8..T.cells	0.559359444433116	0.348834566363022	0.195123909239887	0.442664864308988	0.369499055090931	0.163564249084126	0.204322685818432	0.272401410357726	0.238362048088079	6.00326537888141	4.00217691925427	0.858612133824236	0.991595966063711	0.96526332639667	0.993036657595646	-0.0554586075859482	-0.287350298372789	0.381625044915559	0.44596658282429	0.31095041322314	0.244655048508803	0.029123890077664	0.79379293788588	0.656115012249077	0.343386115120597	0.00562328735743449	0.783930024531927	0.633041433346508	0.11425590452864	0.177545231703866	0.4245983413397	7.75352113826921	0.479625673759629	0.163899805907734	0.27289556959436	7.19449809449819	0.543525768710402	1	0.656115012249077	TRUE	0.621496526752951	LAMN
239344	LGMA-(LAMN+MHNA+GCA)/3	LGMA	Tregs	CD8..T.cells	COL3A1	ITGB1	1.5	-0.193	0.6535	9.95e-05	0.0861	0.516	0.983	0.00562328735743449	down	0.783930024531927	COL3A1_ITGB1	COL3A1_ITGB1_Tregs_CD8..T.cells	0.559359444433116	0.348834566363022	0.195123909239887	0.442664864308988	0.369499055090931	0.163564249084126	0.204322685818432	0.272401410357726	0.238362048088079	6.00326537888141	4.00217691925427	0.858612133824236	0.991595966063711	0.96526332639667	0.993036657595646	-0.0554586075859482	-0.287350298372789	0.381625044915559	0.44596658282429	0.31095041322314	0.244655048508803	0.029123890077664	0.79379293788588	0.656115012249077	0.343386115120597	0.00562328735743449	0.783930024531927	0.633041433346508	0.11425590452864	0.177545231703866	0.4245983413397	7.75352113826921	0.479625673759629	0.163899805907734	0.27289556959436	7.19449809449819	0.543525768710402	1	0.656115012249077	TRUE	0.621496526752951	LAMN
239345	MHNA-(LGMA+LAMN+GCA)/3	MHNA	NK.cells	Macrophages	S100A4	CCR5	0.108	0.526	0.317	0.763	1	0.776	0.992	0.00309922512593527	up	3.57572659520697	S100A4_CCR5	S100A4_CCR5_NK.cells_Macrophages	0.575017577360759	0.0377661679529261	0.0217162104024911	0.435743066647306	0.0282485875706215	0.0123091261764776	0.220650162690461	0.0345408446629282	0.127595503676695	0.0126873499008729	0.11747546204512	0.525012005762766	0.212922202657275	0.540219305266528	0.56487113814631	0.0579327346181929	0.110138278741812	0.703422565576716	0.212877290693496	0.621810995328782	0.568383938196191	0.00309922512593527	3.57572659520697	1.001	0.0886015851508495	0.030444390995883	-0.268304014481414	0.441600891119741	0.500378841757716	0.345908998917584	0.471391775504333	8.39016876517115	0.674954202865829	0.400628157143952	0.241400095706057	2.0316265158097	0.394762327362391	0.333333333333333	1.001	TRUE	0.62149600377016	GCA
239346	MHNA-(LGMA+LAMN+GCA)/3	MHNA	NK.cells	Macrophages	S100A4	CCR5	0.108	0.526	0.317	0.763	1	0.776	0.992	0.030444390995883	down	-0.268304014481414	S100A4_CCR5	S100A4_CCR5_NK.cells_Macrophages	0.575017577360759	0.0377661679529261	0.0217162104024911	0.435743066647306	0.0282485875706215	0.0123091261764776	0.220650162690461	0.0345408446629282	0.127595503676695	0.0126873499008729	0.11747546204512	0.525012005762766	0.212922202657275	0.540219305266528	0.56487113814631	0.0579327346181929	0.110138278741812	0.703422565576716	0.212877290693496	0.621810995328782	0.568383938196191	0.00309922512593527	3.57572659520697	1.001	0.0886015851508495	0.030444390995883	-0.268304014481414	0.441600891119741	0.500378841757716	0.345908998917584	0.471391775504333	8.39016876517115	0.674954202865829	0.400628157143952	0.241400095706057	2.0316265158097	0.394762327362391	0.333333333333333	1.001	TRUE	0.62149600377016	GCA
239347	LGMA-(LAMN+MHNA+GCA)/3	LGMA	Macrophages	Endothelial	NCAM1	CLEC14A	1.57	-0.0383	0.76585	0.479	1	0.911	1	0.0212602948985629	up	1.01663033177506	NCAM1_CLEC14A	NCAM1_CLEC14A_Macrophages_Endothelial	0.0147020380002996	0.589174101869748	0.00866206003448144	0.0152447600966299	0.576619477921136	0.00879042560795172	1.001	0.623093931583111	0.812046965791555	0.501873243939136	0.319664486585437	0.86563550504242	0.448375220105651	0.776572754922363	0.687890187289899	-0.00155044616193417	-0.0404816230270017	0.455758174631692	0.0924586776859504	0.432806324110672	0.416591807402084	0.0212602948985629	1.01663033177506	0.69686898180749	0.266400593681769	0.00335893354085319	-0.150030312527883	0.463119280369325	0.079031082968736	0.150310268456966	0.121705116119301	3.0393126468369	0.551832205208945	0.93338290602452	1.001	8.05373743884442	0.956588858363353	0	0.69686898180749	TRUE	0.621495978647788	GCA
239348	LGMA-(LAMN+MHNA+GCA)/3	LGMA	Macrophages	Endothelial	NCAM1	CLEC14A	1.57	-0.0383	0.76585	0.479	1	0.911	1	0.00335893354085319	down	-0.150030312527883	NCAM1_CLEC14A	NCAM1_CLEC14A_Macrophages_Endothelial	0.0147020380002996	0.589174101869748	0.00866206003448144	0.0152447600966299	0.576619477921136	0.00879042560795172	1.001	0.623093931583111	0.812046965791555	0.501873243939136	0.319664486585437	0.86563550504242	0.448375220105651	0.776572754922363	0.687890187289899	-0.00155044616193417	-0.0404816230270017	0.455758174631692	0.0924586776859504	0.432806324110672	0.416591807402084	0.0212602948985629	1.01663033177506	0.69686898180749	0.266400593681769	0.00335893354085319	-0.150030312527883	0.463119280369325	0.079031082968736	0.150310268456966	0.121705116119301	3.0393126468369	0.551832205208945	0.93338290602452	1.001	8.05373743884442	0.956588858363353	0	0.69686898180749	TRUE	0.621495978647788	GCA
239349	LGMA-(LAMN+MHNA+GCA)/3	LGMA	CD8..T.cells	Fibroblasts	HLA.DRA	CD9	0.801	0.131	0.466	0.00336	0.458	0.792	1	0.014245726293092	up	-0.304980855354152	HLA.DRA_CD9	HLA.DRA_CD9_CD8..T.cells_Fibroblasts	0.348172243096783	0.271105530589143	0.0943914207011653	0.34132979146531	0.277520448089326	0.0947259966736889	0.272401410357726	0.231631743788032	0.252016577072879	1.98140223881074	2.47366072261016	0.751940931647191	0.96614374899952	0.894949575796382	0.974467744517368	0.0132670012117763	0.101274818410506	0.539750269493352	0.197965325188645	0.546487603305785	0.560838124326267	0.014245726293092	-0.304980855354152	0.455164027588237	0.197727142230985	0.00500810436314735	-0.544653795566816	0.391322578526048	0.104685972903216	0.0970792864870889	0.335885284901075	7.44333739579064	0.439126417478174	0.204308161133838	0.324097788354803	6.92856779051229	0.610437827946909	1	0.455164027588237	TRUE	0.621495783273711	LGMA
239350	LGMA-(LAMN+MHNA+GCA)/3	LGMA	CD8..T.cells	Fibroblasts	HLA.DRA	CD9	0.801	0.131	0.466	0.00336	0.458	0.792	1	0.00500810436314735	down	-0.544653795566816	HLA.DRA_CD9	HLA.DRA_CD9_CD8..T.cells_Fibroblasts	0.348172243096783	0.271105530589143	0.0943914207011653	0.34132979146531	0.277520448089326	0.0947259966736889	0.272401410357726	0.231631743788032	0.252016577072879	1.98140223881074	2.47366072261016	0.751940931647191	0.96614374899952	0.894949575796382	0.974467744517368	0.0132670012117763	0.101274818410506	0.539750269493352	0.197965325188645	0.546487603305785	0.560838124326267	0.014245726293092	-0.304980855354152	0.455164027588237	0.197727142230985	0.00500810436314735	-0.544653795566816	0.391322578526048	0.104685972903216	0.0970792864870889	0.335885284901075	7.44333739579064	0.439126417478174	0.204308161133838	0.324097788354803	6.92856779051229	0.610437827946909	1	0.455164027588237	TRUE	0.621495783273711	LGMA
239351	LGMA-(LAMN+MHNA+GCA)/3	LGMA	C1Qhi.monocytes	CD4..T.cells	VCAN	SELL	-0.112	-0.43	-0.271	0.786	0.997	0.175	1	0.0208724137491288	up	0.591444582307107	VCAN_SELL	VCAN_SELL_C1Qhi.monocytes_CD4..T.cells	0.455600203070632	0.338650055654364	0.154289034126009	0.339856462801803	0.347893117169068	0.118233724234173	0.475378729342036	0.225262262027145	0.350320495684591	-0.0117126748435863	-0.104577453960592	0.422482791740035	0.193272770930046	0.390547462782135	0.361533536097327	-0.325493639064893	-0.756961951313706	0.287661696011498	0.767943765720446	0.182806324110672	0.0939858066834351	0.0208724137491288	0.591444582307107	0.619108212898546	0.26260319162007	0.00481614617797584	-0.381108491157734	0.421077557545805	0.101699826140234	0.303754053713413	0.360579273835867	8.62959815766878	0.814436370989042	0.658120253372098	0.682354788290885	7.18910378688786	0.901845502577065	1	0.619108212898546	TRUE	0.6214949094056	GCA
239352	LGMA-(LAMN+MHNA+GCA)/3	LGMA	C1Qhi.monocytes	CD4..T.cells	VCAN	SELL	-0.112	-0.43	-0.271	0.786	0.997	0.175	1	0.00481614617797584	down	-0.381108491157734	VCAN_SELL	VCAN_SELL_C1Qhi.monocytes_CD4..T.cells	0.455600203070632	0.338650055654364	0.154289034126009	0.339856462801803	0.347893117169068	0.118233724234173	0.475378729342036	0.225262262027145	0.350320495684591	-0.0117126748435863	-0.104577453960592	0.422482791740035	0.193272770930046	0.390547462782135	0.361533536097327	-0.325493639064893	-0.756961951313706	0.287661696011498	0.767943765720446	0.182806324110672	0.0939858066834351	0.0208724137491288	0.591444582307107	0.619108212898546	0.26260319162007	0.00481614617797584	-0.381108491157734	0.421077557545805	0.101699826140234	0.303754053713413	0.360579273835867	8.62959815766878	0.814436370989042	0.658120253372098	0.682354788290885	7.18910378688786	0.901845502577065	1	0.619108212898546	TRUE	0.6214949094056	GCA
239353	LAMN-(LGMA+MHNA+GCA)/3	LAMN	CD4..T.cells	CD4..T.cells	LGALS3	MCAM	0.255	0.99	0.6225	0.323	1	0.00308	1	0.00106442438064467	up	-0.309320227982372	LGALS3_MCAM	LGALS3_MCAM_CD4..T.cells_CD4..T.cells	0.17203507199729	0.048326458810858	0.00831384582090005	0.198688832364341	0.0620760658914729	0.0123338210497486	0.372192634222999	0.372192634222999	0.372192634222999	0.125153356805569	0.490797477668897	0.585601088522491	0.582799743877061	0.656355050424204	0.759504562189851	2.48633479066456	2.51144928349956	0.816766978081207	0.985941430111391	0.939274164570607	0.989444843693856	0.00106442438064467	-0.309320227982372	0.454370414555403	0.0686806465938088	0.00277732134404735	-0.61873541372252	0.377844374416568	0.0699833865798029	0.0930226732407559	0.202583934086611	6.11085621363165	0.342300958587482	0.128207539823724	0.162360915731159	4.2228453497963	0.545888078900558	1	0.454370414555403	TRUE	0.621494216052209	LAMN
239354	LAMN-(LGMA+MHNA+GCA)/3	LAMN	CD4..T.cells	CD4..T.cells	LGALS3	MCAM	0.255	0.99	0.6225	0.323	1	0.00308	1	0.00277732134404735	down	-0.61873541372252	LGALS3_MCAM	LGALS3_MCAM_CD4..T.cells_CD4..T.cells	0.17203507199729	0.048326458810858	0.00831384582090005	0.198688832364341	0.0620760658914729	0.0123338210497486	0.372192634222999	0.372192634222999	0.372192634222999	0.125153356805569	0.490797477668897	0.585601088522491	0.582799743877061	0.656355050424204	0.759504562189851	2.48633479066456	2.51144928349956	0.816766978081207	0.985941430111391	0.939274164570607	0.989444843693856	0.00106442438064467	-0.309320227982372	0.454370414555403	0.0686806465938088	0.00277732134404735	-0.61873541372252	0.377844374416568	0.0699833865798029	0.0930226732407559	0.202583934086611	6.11085621363165	0.342300958587482	0.128207539823724	0.162360915731159	4.2228453497963	0.545888078900558	1	0.454370414555403	TRUE	0.621494216052209	LAMN
239355	LAMN-(LGMA+MHNA+GCA)/3	LAMN	B.cells	Macrophages	ADAM10	TSPAN33	-0.163	0.887	0.362	0.587	1	0.351	1	0.00936592547447367	up	-0.795050848925593	ADAM10_TSPAN33	ADAM10_TSPAN33_B.cells_Macrophages	0.201103537938634	0.0506290954752456	0.0101816902227048	0.225665188470067	0.0685077519379845	0.0154598147527458	0.176990542322262	0.202118009648158	0.18955427598521	-0.0377119894966388	-0.231361898752386	0.400052024971987	0.358271970545862	0.339763086281415	0.281735232911798	0.403312587694814	0.454692883534176	0.796487603305785	0.598612109234639	0.78296802012217	0.770750988142292	0.00936592547447367	-0.795050848925593	0.365536800977273	0.149953318428689	0.00780458509747079	-0.407255644488221	0.416320416999422	0.148188686189859	0.313952599268618	0.325324487247561	6.26730974466401	0.611359327938072	0.315379372023511	0.336624109249907	4.44100260765598	0.766023146672857	1	0.416320416999422	TRUE	0.621493784777506	LAMN
239356	LAMN-(LGMA+MHNA+GCA)/3	LAMN	B.cells	Macrophages	ADAM10	TSPAN33	-0.163	0.887	0.362	0.587	1	0.351	1	0.00780458509747079	down	-0.407255644488221	ADAM10_TSPAN33	ADAM10_TSPAN33_B.cells_Macrophages	0.201103537938634	0.0506290954752456	0.0101816902227048	0.225665188470067	0.0685077519379845	0.0154598147527458	0.176990542322262	0.202118009648158	0.18955427598521	-0.0377119894966388	-0.231361898752386	0.400052024971987	0.358271970545862	0.339763086281415	0.281735232911798	0.403312587694814	0.454692883534176	0.796487603305785	0.598612109234639	0.78296802012217	0.770750988142292	0.00936592547447367	-0.795050848925593	0.365536800977273	0.149953318428689	0.00780458509747079	-0.407255644488221	0.416320416999422	0.148188686189859	0.313952599268618	0.325324487247561	6.26730974466401	0.611359327938072	0.315379372023511	0.336624109249907	4.44100260765598	0.766023146672857	1	0.416320416999422	TRUE	0.621493784777506	LAMN
239357	LGMA-(LAMN+MHNA+GCA)/3	LGMA	Epithelial	Tregs	TIMP3	CD44	1.66	0.259	0.9595	0.0695	0.862	0.37	1	0.0144137126869297	up	-0.183888761169289	TIMP3_CD44	TIMP3_CD44_Epithelial_Tregs	0.0900240163839057	1.25282849024338	0.112784652531894	0.0780020738009809	0.739999369832043	0.0577214854583184	0.261235324397914	0.204322685818432	0.232779005108173	1.92230522438041	1.15801519540989	0.875	0.840903633744197	0.892228269569393	0.898311189370898	0.111835753466648	0.431798275933005	0.599330758174632	0.579927236794826	0.666322314049587	0.761049227452389	0.0144137126869297	-0.183888761169289	0.477310146935821	0.19937174877922	0.00144761625609799	-0.494672890119638	0.400415965819206	0.0492981808900713	0.0996033047948881	0.130240528373244	3.10376868714081	0.326703743077515	0.797588159283026	0.785617113584001	9.89326372891647	0.922354005504707	0.25	0.477310146935821	TRUE	0.621493360548546	GCA
239358	LGMA-(LAMN+MHNA+GCA)/3	LGMA	Epithelial	Tregs	TIMP3	CD44	1.66	0.259	0.9595	0.0695	0.862	0.37	1	0.00144761625609799	down	-0.494672890119638	TIMP3_CD44	TIMP3_CD44_Epithelial_Tregs	0.0900240163839057	1.25282849024338	0.112784652531894	0.0780020738009809	0.739999369832043	0.0577214854583184	0.261235324397914	0.204322685818432	0.232779005108173	1.92230522438041	1.15801519540989	0.875	0.840903633744197	0.892228269569393	0.898311189370898	0.111835753466648	0.431798275933005	0.599330758174632	0.579927236794826	0.666322314049587	0.761049227452389	0.0144137126869297	-0.183888761169289	0.477310146935821	0.19937174877922	0.00144761625609799	-0.494672890119638	0.400415965819206	0.0492981808900713	0.0996033047948881	0.130240528373244	3.10376868714081	0.326703743077515	0.797588159283026	0.785617113584001	9.89326372891647	0.922354005504707	0.25	0.477310146935821	TRUE	0.621493360548546	GCA
239359	LGMA-(LAMN+MHNA+GCA)/3	LGMA	iCAFs	Macrophages	SPON2	ITGA5	-0.0138	0.0339	0.01005	0.976	1	0.946	1	0.0372846430130132	up	-1.28194385617983	SPON2_ITGA5	SPON2_ITGA5_iCAFs_Macrophages	0.460774530693237	0.183416864946697	0.0845138198670389	0.496756715506716	0.200210642118121	0.0994559809880885	0.262803994133876	1.001	0.631901997066938	-0.000145592516199653	-0.0105501823333082	0.468604930366576	0.0383584120377781	0.447975028013446	0.444713462461982	0.000817290475979226	0.0241088635982073	0.489714337046353	0.0602093065037729	0.49101688825009	0.493936399568811	0.0372846430130132	-1.28194385617983	0.276490602538462	0.423280845934185	0.000953871881164973	0.0254127946961383	0.495038912629473	0.0416173770440185	0.636076453402639	0.74970031284505	7.61602485175399	0.891306667870351	0.344117008580595	0.343366479863289	6.20052413750121	0.708379032123682	0.75	0.495038912629473	TRUE	0.621492577699157	GCA
239360	LGMA-(LAMN+MHNA+GCA)/3	LGMA	iCAFs	Macrophages	SPON2	ITGA5	-0.0138	0.0339	0.01005	0.976	1	0.946	1	0.000953871881164973	down	0.0254127946961383	SPON2_ITGA5	SPON2_ITGA5_iCAFs_Macrophages	0.460774530693237	0.183416864946697	0.0845138198670389	0.496756715506716	0.200210642118121	0.0994559809880885	0.262803994133876	1.001	0.631901997066938	-0.000145592516199653	-0.0105501823333082	0.468604930366576	0.0383584120377781	0.447975028013446	0.444713462461982	0.000817290475979226	0.0241088635982073	0.489714337046353	0.0602093065037729	0.49101688825009	0.493936399568811	0.0372846430130132	-1.28194385617983	0.276490602538462	0.423280845934185	0.000953871881164973	0.0254127946961383	0.495038912629473	0.0416173770440185	0.636076453402639	0.74970031284505	7.61602485175399	0.891306667870351	0.344117008580595	0.343366479863289	6.20052413750121	0.708379032123682	0.75	0.495038912629473	TRUE	0.621492577699157	GCA
239361	GCA-(LGMA+LAMN+MHNA)/3	GCA	B.cells	CD8..T.cells	ICAM1	ITGAL	-0.303	-0.0243	-0.16365	0.681	0.98	0.915	1	0.0153877817272802	up	1.03113132831892	ICAM1_ITGAL	ICAM1_ITGAL_B.cells_CD8..T.cells	0.103946176072898	0.296547254820145	0.0308249531634695	0.124129793510324	0.338151629072682	0.0419746918919718	0.0711544356316257	0.299850372260767	0.185502403946196	-0.0505564250904261	-0.166852888087215	0.343584920761966	0.282815751560749	0.321354250040019	0.317912598047063	-0.000937467414185306	-0.0385789059335517	0.462270930650377	0.0890226374416098	0.439094502335609	0.418635465325189	0.0153877817272802	1.03113132831892	0.699521019517144	0.20890799921949	0.00347994384372989	-0.889938667528537	0.328502406719941	0.0809135477560534	0.19475581504397	0.258069309193227	5.24029592884528	0.544504686023483	0.77653557879922	0.880374627767345	6.86125503736233	0.902976759486725	1	0.699521019517144	TRUE	0.621491713167209	LGMA
239362	GCA-(LGMA+LAMN+MHNA)/3	GCA	B.cells	CD8..T.cells	ICAM1	ITGAL	-0.303	-0.0243	-0.16365	0.681	0.98	0.915	1	0.00347994384372989	down	-0.889938667528537	ICAM1_ITGAL	ICAM1_ITGAL_B.cells_CD8..T.cells	0.103946176072898	0.296547254820145	0.0308249531634695	0.124129793510324	0.338151629072682	0.0419746918919718	0.0711544356316257	0.299850372260767	0.185502403946196	-0.0505564250904261	-0.166852888087215	0.343584920761966	0.282815751560749	0.321354250040019	0.317912598047063	-0.000937467414185306	-0.0385789059335517	0.462270930650377	0.0890226374416098	0.439094502335609	0.418635465325189	0.0153877817272802	1.03113132831892	0.699521019517144	0.20890799921949	0.00347994384372989	-0.889938667528537	0.328502406719941	0.0809135477560534	0.19475581504397	0.258069309193227	5.24029592884528	0.544504686023483	0.77653557879922	0.880374627767345	6.86125503736233	0.902976759486725	1	0.699521019517144	TRUE	0.621491713167209	LGMA
239363	LGMA-(LAMN+MHNA+GCA)/3	LGMA	B.cells	Macrophages	BMP6	BMPR1A	2.09	0.586	1.338	0.000773	0.0484	0.475	1	0.035956421469822	up	-1.43285711151002	BMP6_BMPR1A	BMP6_BMPR1A_B.cells_Macrophages	0.0593818206344667	0.0486373720658754	0.00288817570414763	0.0581670274852274	0.0562670300801675	0.00327288588518522	0.35586775780378	1.001	0.67843387890189	6.5037048577107	3.11182050608168	0.910136865695534	0.980930846806467	0.968785016808068	0.985192892588442	0.189457544759828	0.323306390375133	0.722062522457779	0.48499820337765	0.712675170679123	0.711597197269134	0.035956421469822	-1.43285711151002	0.248890592924518	0.410277400848327	-0.000474309135004297	-0.607533568816327	0.379882407005585	0.0194002566092983	0.503326420749157	0.466721623409964	4.24848351462482	0.732510816312946	0.103449800886671	0.0976769880468333	4.08003835097774	0.516310378104594	0.25	0.379882407005585	TRUE	0.621490607350649	GCA
239364	LGMA-(LAMN+MHNA+GCA)/3	LGMA	B.cells	Macrophages	BMP6	BMPR1A	2.09	0.586	1.338	0.000773	0.0484	0.475	1	-0.000474309135004297	down	-0.607533568816327	BMP6_BMPR1A	BMP6_BMPR1A_B.cells_Macrophages	0.0593818206344667	0.0486373720658754	0.00288817570414763	0.0581670274852274	0.0562670300801675	0.00327288588518522	0.35586775780378	1.001	0.67843387890189	6.5037048577107	3.11182050608168	0.910136865695534	0.980930846806467	0.968785016808068	0.985192892588442	0.189457544759828	0.323306390375133	0.722062522457779	0.48499820337765	0.712675170679123	0.711597197269134	0.035956421469822	-1.43285711151002	0.248890592924518	0.410277400848327	-0.000474309135004297	-0.607533568816327	0.379882407005585	0.0194002566092983	0.503326420749157	0.466721623409964	4.24848351462482	0.732510816312946	0.103449800886671	0.0976769880468333	4.08003835097774	0.516310378104594	0.25	0.379882407005585	TRUE	0.621490607350649	GCA
239365	LGMA-(LAMN+MHNA+GCA)/3	LGMA	B.cells	B.cells	PLXNA2	SEMA6A	2.73	2.65	2.69	0.0215	0.242	0.00216	0.0799	0.0928738054488813	up	-0.0614206615198255	PLXNA2_SEMA6A	PLXNA2_SEMA6A_B.cells_B.cells	0.028978419636951	0.0280242673451042	0.000812098979144534	0.0314655113038291	0.0310031662728368	0.00097553047881244	0.35586775780378	0.35586775780378	0.35586775780378	4.5524430044304	1.66756154008439	0.944853529694253	0.916920121658396	0.950816391868097	0.943092684488555	7.06369755945003	2.66554624884907	0.955735716852318	0.988299496945742	0.984863456701401	0.991129177146964	0.0928738054488813	-0.0614206615198255	0.499707919221172	0.967505282594753	0.00192045940936863	0.499660677878261	0.581322256961703	0.0566538404066249	0.0511762910213794	0.0646299071861561	2.92197397406447	0.35071047573703	0.0753585939459377	0.0904828354310526	3.44976579438475	0.443760010509777	0.25	0.581322256961703	TRUE	0.62149059950901	LGMA
239366	LGMA-(LAMN+MHNA+GCA)/3	LGMA	B.cells	B.cells	PLXNA2	SEMA6A	2.73	2.65	2.69	0.0215	0.242	0.00216	0.0799	0.00192045940936863	down	0.499660677878261	PLXNA2_SEMA6A	PLXNA2_SEMA6A_B.cells_B.cells	0.028978419636951	0.0280242673451042	0.000812098979144534	0.0314655113038291	0.0310031662728368	0.00097553047881244	0.35586775780378	0.35586775780378	0.35586775780378	4.5524430044304	1.66756154008439	0.944853529694253	0.916920121658396	0.950816391868097	0.943092684488555	7.06369755945003	2.66554624884907	0.955735716852318	0.988299496945742	0.984863456701401	0.991129177146964	0.0928738054488813	-0.0614206615198255	0.499707919221172	0.967505282594753	0.00192045940936863	0.499660677878261	0.581322256961703	0.0566538404066249	0.0511762910213794	0.0646299071861561	2.92197397406447	0.35071047573703	0.0753585939459377	0.0904828354310526	3.44976579438475	0.443760010509777	0.25	0.581322256961703	TRUE	0.62149059950901	LGMA
239367	MHNA-(LGMA+LAMN+GCA)/3	MHNA	iCAFs	SPP1..macrophages	APP	NCSTN	0.079	1.6	0.8395	0.882	0.999	0.259	0.918	-0.00468299635525389	up	0.157590749678493	APP_NCSTN	APP_NCSTN_iCAFs_SPP1..macrophages	0.387196759875135	0.044944239368654	0.0174022638585953	NA	0.0288244766505636	NA	0.001	0.718445157367712	0.359722578683856	0.00430798177458624	0.0545314148681803	0.510845205698735	0.11653593724988	0.514647030574676	0.519149191611974	0.938720377469997	0.586700235918748	0.892629356809199	0.686848724398131	0.863501616960115	0.818091987064319	-0.00468299635525389	0.157590749678493	0.5397621678782	0.0124127217828489	0.0120211212169254	-0.210611199562995	0.452097361829743	0.213782115680011	0.315653528068744	NA	7.76093974735333	0.704737605677597	0.388254995986992	0.139707449537174	3.95805557458871	0.636668042744343	0.333333333333333	0.5397621678782	TRUE	0.621489518828895	LAMN
239368	MHNA-(LGMA+LAMN+GCA)/3	MHNA	iCAFs	SPP1..macrophages	APP	NCSTN	0.079	1.6	0.8395	0.882	0.999	0.259	0.918	0.0120211212169254	down	-0.210611199562995	APP_NCSTN	APP_NCSTN_iCAFs_SPP1..macrophages	0.387196759875135	0.044944239368654	0.0174022638585953	NA	0.0288244766505636	NA	0.001	0.718445157367712	0.359722578683856	0.00430798177458624	0.0545314148681803	0.510845205698735	0.11653593724988	0.514647030574676	0.519149191611974	0.938720377469997	0.586700235918748	0.892629356809199	0.686848724398131	0.863501616960115	0.818091987064319	-0.00468299635525389	0.157590749678493	0.5397621678782	0.0124127217828489	0.0120211212169254	-0.210611199562995	0.452097361829743	0.213782115680011	0.315653528068744	NA	7.76093974735333	0.704737605677597	0.388254995986992	0.139707449537174	3.95805557458871	0.636668042744343	0.333333333333333	0.5397621678782	TRUE	0.621489518828895	LAMN
239369	GCA-(LGMA+LAMN+MHNA)/3	GCA	iCAFs	SPP1..macrophages	GPC3	FLT1	0.18	2.41	1.295	0.76	0.966	0.192	0.597	0.00109112381969054	up	-0.201769476584874	GPC3_FLT1	GPC3_FLT1_iCAFs_SPP1..macrophages	0.133761703383326	0.103972077083992	0.0139074821350572	0.16984126984127	0.1	0.016984126984127	0.154589017934036	0.0480350794940855	0.101312048714061	0.0214535533894576	0.119186407719209	0.555346566351849	0.215423403233552	0.557787738114295	0.566291820073635	1.72724403882445	0.71669877129645	0.945764462809917	0.751190262306863	0.91403162055336	0.853305785123967	0.00109112381969054	-0.201769476584874	0.474040003989831	0.0689420372415031	0.00762385703401702	0.123411292600285	0.512868487496458	0.145377237846668	0.585931512160169	0.898536669471531	5.48303272729034	0.837366472801123	0.130200449318642	0.160475382736249	3.25281327400238	0.35759509905132	0.5	0.512868487496458	TRUE	0.621488068459743	LGMA
239370	GCA-(LGMA+LAMN+MHNA)/3	GCA	iCAFs	SPP1..macrophages	GPC3	FLT1	0.18	2.41	1.295	0.76	0.966	0.192	0.597	0.00762385703401702	down	0.123411292600285	GPC3_FLT1	GPC3_FLT1_iCAFs_SPP1..macrophages	0.133761703383326	0.103972077083992	0.0139074821350572	0.16984126984127	0.1	0.016984126984127	0.154589017934036	0.0480350794940855	0.101312048714061	0.0214535533894576	0.119186407719209	0.555346566351849	0.215423403233552	0.557787738114295	0.566291820073635	1.72724403882445	0.71669877129645	0.945764462809917	0.751190262306863	0.91403162055336	0.853305785123967	0.00109112381969054	-0.201769476584874	0.474040003989831	0.0689420372415031	0.00762385703401702	0.123411292600285	0.512868487496458	0.145377237846668	0.585931512160169	0.898536669471531	5.48303272729034	0.837366472801123	0.130200449318642	0.160475382736249	3.25281327400238	0.35759509905132	0.5	0.512868487496458	TRUE	0.621488068459743	LGMA
239371	GCA-(LGMA+LAMN+MHNA)/3	GCA	Macrophages	Fibroblasts	ADAM17	MUC1	0.724	0.0914	0.4077	0.168	1	0.937	1	0.00116998213523239	up	-0.18791297970574	ADAM17_MUC1	ADAM17_MUC1_Macrophages_Fibroblasts	0.928558799825769	0.0531150730104968	0.049320468447285	0.691737288135593	0.0579300230463021	0.0400723570436814	0.0811229763135111	0.570070300444639	0.325596638379075	0.560876080030475	0.774690718274137	0.735152873379222	0.726688810629102	0.786737634064351	0.83744197214663	0.00258300139285706	0.0282604091122217	0.518505210204815	0.068496227093065	0.50503054257995	0.4975071864894	0.00116998213523239	-0.18791297970574	0.476574171357986	0.0697140694231586	0.0352099670001804	0.660331541701793	0.610554268234843	0.574513265076321	0.839477021400898	0.782513546189967	8.71801211418057	0.860547066276791	0.0556435508241082	0.0903353734384772	3.77763701378341	0.402779369506548	0.5	0.610554268234843	TRUE	0.621488059114221	LAMN
239372	GCA-(LGMA+LAMN+MHNA)/3	GCA	Macrophages	Fibroblasts	ADAM17	MUC1	0.724	0.0914	0.4077	0.168	1	0.937	1	0.0352099670001804	down	0.660331541701793	ADAM17_MUC1	ADAM17_MUC1_Macrophages_Fibroblasts	0.928558799825769	0.0531150730104968	0.049320468447285	0.691737288135593	0.0579300230463021	0.0400723570436814	0.0811229763135111	0.570070300444639	0.325596638379075	0.560876080030475	0.774690718274137	0.735152873379222	0.726688810629102	0.786737634064351	0.83744197214663	0.00258300139285706	0.0282604091122217	0.518505210204815	0.068496227093065	0.50503054257995	0.4975071864894	0.00116998213523239	-0.18791297970574	0.476574171357986	0.0697140694231586	0.0352099670001804	0.660331541701793	0.610554268234843	0.574513265076321	0.839477021400898	0.782513546189967	8.71801211418057	0.860547066276791	0.0556435508241082	0.0903353734384772	3.77763701378341	0.402779369506548	0.5	0.610554268234843	TRUE	0.621488059114221	LAMN
239373	GCA-(LGMA+LAMN+MHNA)/3	GCA	B.cells	Fibroblasts	EZR	SLC9A1	-0.0369	0.996	0.47955	0.938	1	0.244	1	0.00180349695339362	up	0.0773002070062474	EZR_SLC9A1	EZR_SLC9A1_B.cells_Fibroblasts	1.14466708233848	0.0359591424437151	0.041161246664441	0.760589970501475	0.0381136950904393	0.0289888942245394	0.0711544356316257	0.570070300444639	0.320612368038132	-0.00102571526381252	-0.0277971616209356	0.458099887946214	0.069453337602049	0.436649591804066	0.428145509844725	0.610159732966626	0.612610173661271	0.817867409270571	0.700390765361121	0.822179302910528	0.825098814229249	0.00180349695339362	0.0773002070062474	0.525078104872507	0.075916253984361	0.0359542769207183	0.772956822554699	0.631044999417746	0.586091925594931	0.826417698009608	0.873312110877251	9.21494497355088	0.865773168925794	0.215626712852427	0.217176526175221	2.62668782497171	0.406753537933446	0.5	0.631044999417746	TRUE	0.621486821258612	LAMN
239374	GCA-(LGMA+LAMN+MHNA)/3	GCA	B.cells	Fibroblasts	EZR	SLC9A1	-0.0369	0.996	0.47955	0.938	1	0.244	1	0.0359542769207183	down	0.772956822554699	EZR_SLC9A1	EZR_SLC9A1_B.cells_Fibroblasts	1.14466708233848	0.0359591424437151	0.041161246664441	0.760589970501475	0.0381136950904393	0.0289888942245394	0.0711544356316257	0.570070300444639	0.320612368038132	-0.00102571526381252	-0.0277971616209356	0.458099887946214	0.069453337602049	0.436649591804066	0.428145509844725	0.610159732966626	0.612610173661271	0.817867409270571	0.700390765361121	0.822179302910528	0.825098814229249	0.00180349695339362	0.0773002070062474	0.525078104872507	0.075916253984361	0.0359542769207183	0.772956822554699	0.631044999417746	0.586091925594931	0.826417698009608	0.873312110877251	9.21494497355088	0.865773168925794	0.215626712852427	0.217176526175221	2.62668782497171	0.406753537933446	0.5	0.631044999417746	TRUE	0.621486821258612	LAMN
239375	LGMA-(LAMN+MHNA+GCA)/3	LGMA	SPP1..macrophages	iCAFs	PAM	FAP	3.3	-0.053	1.6235	0.0635	0.649	0.91	1	-0.000838063412474756	up	-3.15490800162635	PAM_FAP	PAM_FAP_SPP1..macrophages_iCAFs	0.118634552092576	0.67805994328346	0.0804413376633505	0.13761490784159	0.61828192619477	0.0850848102934139	0.434443253362701	0.262803994133876	0.348623623748288	3.95084670653648	1.19722627470802	0.964442932607652	0.849547782935809	0.941972146630383	0.903313590523451	-0.00217080620698204	-0.0409586076789064	0.448347107438017	0.0935141933165649	0.42804527488322	0.415828242903342	-0.000838063412474756	-3.15490800162635	0.001	0.0500550673964514	0.00408294801348833	-1.58008289660213	0.202939480099158	0.0902940227172006	0.154937259473608	0.208012779800762	4.74490804992226	0.53691438815606	0.705420565858308	0.692042484037916	8.33257541726846	0.937341419353683	0.75	0.202939480099158	TRUE	0.621483858971842	LAMN
239376	LGMA-(LAMN+MHNA+GCA)/3	LGMA	SPP1..macrophages	iCAFs	PAM	FAP	3.3	-0.053	1.6235	0.0635	0.649	0.91	1	0.00408294801348833	down	-1.58008289660213	PAM_FAP	PAM_FAP_SPP1..macrophages_iCAFs	0.118634552092576	0.67805994328346	0.0804413376633505	0.13761490784159	0.61828192619477	0.0850848102934139	0.434443253362701	0.262803994133876	0.348623623748288	3.95084670653648	1.19722627470802	0.964442932607652	0.849547782935809	0.941972146630383	0.903313590523451	-0.00217080620698204	-0.0409586076789064	0.448347107438017	0.0935141933165649	0.42804527488322	0.415828242903342	-0.000838063412474756	-3.15490800162635	0.001	0.0500550673964514	0.00408294801348833	-1.58008289660213	0.202939480099158	0.0902940227172006	0.154937259473608	0.208012779800762	4.74490804992226	0.53691438815606	0.705420565858308	0.692042484037916	8.33257541726846	0.937341419353683	0.75	0.202939480099158	TRUE	0.621483858971842	LAMN
239377	MHNA-(LGMA+LAMN+GCA)/3	MHNA	Macrophages	C1Qhi.monocytes	S100A9	CD36	-0.194	0.252	0.029	0.77	0.992	0.665	0.853	0.00287138058391037	up	0.145827869140005	S100A9_CD36	S100A9_CD36_Macrophages_C1Qhi.monocytes	0.519068020663716	0.214176280676876	0.111172058084062	0.315821654804706	0.205755505932834	0.0649820443688871	0.0345408446629282	0.176248705813806	0.105394775238367	-0.0220207993165385	-0.113509274827518	0.386825676324636	0.206839282855771	0.36561549543781	0.354810308948295	0.0446489453836176	0.177178354696895	0.596433704635286	0.315891124685591	0.603799856270212	0.62194574200503	0.00287138058391037	0.145827869140005	0.537610894848938	0.086370960293482	0.0552803448046695	-0.603555788527506	0.380606113317219	0.886732791735973	0.322821486757743	0.423085638734584	7.77992719216275	0.698191439530487	0.517713756360762	0.509048386418648	6.9256512415572	0.869017215269594	0.666666666666667	0.537610894848938	TRUE	0.621483745261632	GCA
239378	MHNA-(LGMA+LAMN+GCA)/3	MHNA	Macrophages	C1Qhi.monocytes	S100A9	CD36	-0.194	0.252	0.029	0.77	0.992	0.665	0.853	0.0552803448046695	down	-0.603555788527506	S100A9_CD36	S100A9_CD36_Macrophages_C1Qhi.monocytes	0.519068020663716	0.214176280676876	0.111172058084062	0.315821654804706	0.205755505932834	0.0649820443688871	0.0345408446629282	0.176248705813806	0.105394775238367	-0.0220207993165385	-0.113509274827518	0.386825676324636	0.206839282855771	0.36561549543781	0.354810308948295	0.0446489453836176	0.177178354696895	0.596433704635286	0.315891124685591	0.603799856270212	0.62194574200503	0.00287138058391037	0.145827869140005	0.537610894848938	0.086370960293482	0.0552803448046695	-0.603555788527506	0.380606113317219	0.886732791735973	0.322821486757743	0.423085638734584	7.77992719216275	0.698191439530487	0.517713756360762	0.509048386418648	6.9256512415572	0.869017215269594	0.666666666666667	0.537610894848938	TRUE	0.621483745261632	GCA
239379	LGMA-(LAMN+MHNA+GCA)/3	LGMA	SPP1..macrophages	iCAFs	LGALS3	ANXA2	-0.126	0.18	0.027	0.792	0.956	0.699	1	0.00626920810601928	up	0.283193313603973	LGALS3_ANXA2	LGALS3_ANXA2_SPP1..macrophages_iCAFs	0.889248326539754	0.879032446677103	0.78167813218176	0.626175967624619	0.776357593731447	0.48613646747751	0.434443253362701	0.262803994133876	0.348623623748288	-0.0127606271197238	-0.101274818410506	0.416259804706259	0.189190811589563	0.387586041299824	0.363854650232111	0.0279941083657774	0.155522824254319	0.565194933524973	0.283372260150916	0.578692058929213	0.604226554078333	0.00626920810601928	0.283193313603973	0.562733191624885	0.11963609126614	0.00861142138511795	0.304524908254921	0.545819796330836	0.160740021609399	0.566993495119054	0.730511956224418	9.38544853853687	0.782491174702666	0.378625706171641	0.849424704548562	8.7691662455511	0.598167347648632	1	0.562733191624885	TRUE	0.621483579135822	LGMA
239380	LGMA-(LAMN+MHNA+GCA)/3	LGMA	SPP1..macrophages	iCAFs	LGALS3	ANXA2	-0.126	0.18	0.027	0.792	0.956	0.699	1	0.00861142138511795	down	0.304524908254921	LGALS3_ANXA2	LGALS3_ANXA2_SPP1..macrophages_iCAFs	0.889248326539754	0.879032446677103	0.78167813218176	0.626175967624619	0.776357593731447	0.48613646747751	0.434443253362701	0.262803994133876	0.348623623748288	-0.0127606271197238	-0.101274818410506	0.416259804706259	0.189190811589563	0.387586041299824	0.363854650232111	0.0279941083657774	0.155522824254319	0.565194933524973	0.283372260150916	0.578692058929213	0.604226554078333	0.00626920810601928	0.283193313603973	0.562733191624885	0.11963609126614	0.00861142138511795	0.304524908254921	0.545819796330836	0.160740021609399	0.566993495119054	0.730511956224418	9.38544853853687	0.782491174702666	0.378625706171641	0.849424704548562	8.7691662455511	0.598167347648632	1	0.562733191624885	TRUE	0.621483579135822	LGMA
239381	GCA-(LGMA+LAMN+MHNA)/3	GCA	CD8..T.cells	Endothelial	CD40LG	ITGB3	-0.515	0.807	0.146	0.4	1	0.398	1	0.00348387019810724	up	0.365000459097835	CD40LG_ITGB3	CD40LG_ITGB3_CD8..T.cells_Endothelial	0.0530049805895069	0.0306111857422399	0.00162254530608922	0.0577443609022556	0.0373220787818603	0.00215513958680216	0.299850372260767	0.391834343333059	0.345842357796913	-0.204939104466099	-0.397940008672038	0.278633744197215	0.514526972947015	0.232271490315351	0.20954057947815	0.322894360836534	0.400116927926312	0.778656126482213	0.554078332734459	0.760106000718649	0.74802371541502	0.00348387019810724	0.365000459097835	0.577694620938564	0.0923673056356392	0.015454736576078	-0.129207996807646	0.466907634731665	0.267196245329635	0.343205473530386	0.342903295883213	4.54591515498501	0.72375949204184	0.571874610655255	0.500871166008431	3.73653491951853	0.859275515148645	0.5	0.577694620938564	TRUE	0.621483038348245	MHNA
239382	GCA-(LGMA+LAMN+MHNA)/3	GCA	CD8..T.cells	Endothelial	CD40LG	ITGB3	-0.515	0.807	0.146	0.4	1	0.398	1	0.015454736576078	down	-0.129207996807646	CD40LG_ITGB3	CD40LG_ITGB3_CD8..T.cells_Endothelial	0.0530049805895069	0.0306111857422399	0.00162254530608922	0.0577443609022556	0.0373220787818603	0.00215513958680216	0.299850372260767	0.391834343333059	0.345842357796913	-0.204939104466099	-0.397940008672038	0.278633744197215	0.514526972947015	0.232271490315351	0.20954057947815	0.322894360836534	0.400116927926312	0.778656126482213	0.554078332734459	0.760106000718649	0.74802371541502	0.00348387019810724	0.365000459097835	0.577694620938564	0.0923673056356392	0.015454736576078	-0.129207996807646	0.466907634731665	0.267196245329635	0.343205473530386	0.342903295883213	4.54591515498501	0.72375949204184	0.571874610655255	0.500871166008431	3.73653491951853	0.859275515148645	0.5	0.577694620938564	TRUE	0.621483038348245	MHNA
239383	LAMN-(LGMA+MHNA+GCA)/3	LAMN	Fibroblasts	CD8..T.cells	PSEN1	PSEN1	0.715	-0.0318	0.3416	0.171	1	0.898	1	0.011448976914692	up	-0.406824305844403	PSEN1_PSEN1	PSEN1_PSEN1_Fibroblasts_CD8..T.cells	0.183322433523104	0.173022362023376	0.0317188804600408	0.201354747077461	0.21566255092966	0.0434246783965218	0.20634857114243	0.523461688274655	0.364905129708543	0.54840778106961	0.767003889607846	0.732931807267488	0.723367216263807	0.784496558348007	0.835421002080999	-0.00148581249397972	-0.0467236633326956	0.45852048149479	0.105169780812073	0.433480057491915	0.409719726913403	0.011448976914692	-0.406824305844403	0.436538226915539	0.170346636962597	0.0170149187392629	-0.203006274176634	0.453480980858951	0.291466806713062	0.232491560009116	0.265095967914225	6.46317556894555	0.670245465429295	0.215144175954184	0.289225677564817	6.04395327730337	0.576132968063144	1	0.453480980858951	TRUE	0.621482895132678	LAMN
239384	LAMN-(LGMA+MHNA+GCA)/3	LAMN	Fibroblasts	CD8..T.cells	PSEN1	PSEN1	0.715	-0.0318	0.3416	0.171	1	0.898	1	0.0170149187392629	down	-0.203006274176634	PSEN1_PSEN1	PSEN1_PSEN1_Fibroblasts_CD8..T.cells	0.183322433523104	0.173022362023376	0.0317188804600408	0.201354747077461	0.21566255092966	0.0434246783965218	0.20634857114243	0.523461688274655	0.364905129708543	0.54840778106961	0.767003889607846	0.732931807267488	0.723367216263807	0.784496558348007	0.835421002080999	-0.00148581249397972	-0.0467236633326956	0.45852048149479	0.105169780812073	0.433480057491915	0.409719726913403	0.011448976914692	-0.406824305844403	0.436538226915539	0.170346636962597	0.0170149187392629	-0.203006274176634	0.453480980858951	0.291466806713062	0.232491560009116	0.265095967914225	6.46317556894555	0.670245465429295	0.215144175954184	0.289225677564817	6.04395327730337	0.576132968063144	1	0.453480980858951	TRUE	0.621482895132678	LAMN
239385	LAMN-(LGMA+MHNA+GCA)/3	LAMN	Fibroblasts	Fibroblasts	CLDN11	CLDN11	0.0898	0.0898	0.0898	0.88	1	0.88	1	0.0137323676522661	up	-0.295214982862394	CLDN11_CLDN11	CLDN11_CLDN11_Fibroblasts_Fibroblasts	0.121557349766797	0.121557349766797	0.0147761892823273	0.128245748206417	0.128245748206417	0.0164469719330237	0.20634857114243	0.20634857114243	0.20634857114243	0.00498545604091486	0.0555173278498314	0.517128221546342	0.118757003361614	0.517208259964783	0.519969585400992	0.00498545604091486	0.0555173278498314	0.51749461013295	0.120238950772548	0.517876392382321	0.521739130434783	0.0137323676522661	-0.295214982862394	0.456950074639381	0.192701300774376	0.000381070434066211	-0.408762348731629	0.416046291408879	0.0327067427537592	0.501617816461185	0.417468151391972	5.45110044854638	0.836517666741369	0.501617816461185	0.417468151391972	5.45110044854638	0.836517666741369	0.5	0.456950074639381	TRUE	0.621482033069028	GCA
239386	LAMN-(LGMA+MHNA+GCA)/3	LAMN	Fibroblasts	Fibroblasts	CLDN11	CLDN11	0.0898	0.0898	0.0898	0.88	1	0.88	1	0.000381070434066211	down	-0.408762348731629	CLDN11_CLDN11	CLDN11_CLDN11_Fibroblasts_Fibroblasts	0.121557349766797	0.121557349766797	0.0147761892823273	0.128245748206417	0.128245748206417	0.0164469719330237	0.20634857114243	0.20634857114243	0.20634857114243	0.00498545604091486	0.0555173278498314	0.517128221546342	0.118757003361614	0.517208259964783	0.519969585400992	0.00498545604091486	0.0555173278498314	0.51749461013295	0.120238950772548	0.517876392382321	0.521739130434783	0.0137323676522661	-0.295214982862394	0.456950074639381	0.192701300774376	0.000381070434066211	-0.408762348731629	0.416046291408879	0.0327067427537592	0.501617816461185	0.417468151391972	5.45110044854638	0.836517666741369	0.501617816461185	0.417468151391972	5.45110044854638	0.836517666741369	0.5	0.456950074639381	TRUE	0.621482033069028	GCA
239387	LAMN-(LGMA+MHNA+GCA)/3	LAMN	Endothelial	SPP1..macrophages	SERPING1	C1R	0.444	-0.0109	0.21655	0.44	0.966	0.996	1	0.00940984478425711	up	0.0508489814598989	SERPING1_C1R	SERPING1_C1R_Endothelial_SPP1..macrophages	0.228938757612405	0.101108557193116	0.0231476674677747	0.190114772306553	0.0984126984126984	0.0187097077508036	0.060706862958961	0.117858340400099	0.08928260167953	0.158307011640133	0.356547323513813	0.654854330078438	0.480690731551145	0.67480390587482	0.704758283976309	-1.89732111816838e-05	-0.00174066157630127	0.468738771110313	0.0197403880704276	0.454500538986705	0.4549496945742	0.00940984478425711	0.0508489814598989	0.520240530613159	0.150383293635691	0.010468105603959	0.327830213020489	0.550059898832427	0.189623038840561	0.223166284583209	0.272136567092438	6.80864333598232	0.690330340474645	0.0739207089106933	0.130823772749032	5.56520469539168	0.536086708435656	1	0.550059898832427	TRUE	0.621477725020429	LGMA
239388	LAMN-(LGMA+MHNA+GCA)/3	LAMN	Endothelial	SPP1..macrophages	SERPING1	C1R	0.444	-0.0109	0.21655	0.44	0.966	0.996	1	0.010468105603959	down	0.327830213020489	SERPING1_C1R	SERPING1_C1R_Endothelial_SPP1..macrophages	0.228938757612405	0.101108557193116	0.0231476674677747	0.190114772306553	0.0984126984126984	0.0187097077508036	0.060706862958961	0.117858340400099	0.08928260167953	0.158307011640133	0.356547323513813	0.654854330078438	0.480690731551145	0.67480390587482	0.704758283976309	-1.89732111816838e-05	-0.00174066157630127	0.468738771110313	0.0197403880704276	0.454500538986705	0.4549496945742	0.00940984478425711	0.0508489814598989	0.520240530613159	0.150383293635691	0.010468105603959	0.327830213020489	0.550059898832427	0.189623038840561	0.223166284583209	0.272136567092438	6.80864333598232	0.690330340474645	0.0739207089106933	0.130823772749032	5.56520469539168	0.536086708435656	1	0.550059898832427	TRUE	0.621477725020429	LGMA
239389	LAMN-(LGMA+MHNA+GCA)/3	LAMN	SPP1..macrophages	Endothelial	COL1A2	CD44	0.702	0.336	0.519	0.252	0.903	0.667	1	0.00976830126883611	up	0.332615769148567	COL1A2_CD44	COL1A2_CD44_SPP1..macrophages_Endothelial	0.831453268633134	0.116955208967229	0.0972427907794735	0.604761904761905	0.0949648278415402	0.0574311101708362	0.117858340400099	0.060706862958961	0.08928260167953	0.420216820371356	0.598599459218456	0.729610212902193	0.644189210821194	0.760925244117176	0.792860573075076	0.0590937198040395	0.175874166083451	0.633017427236795	0.314229249011858	0.623248293208768	0.621024973050665	0.00976830126883611	0.332615769148567	0.571771895648537	0.153892624768579	-0.00143300682201536	-1.03409585144112	0.302274848561886	0.00448652947550463	0.252393033274648	0.5969625408605	9.2313875927292	0.629091414038505	0.056691494778809	0.0699184435327362	5.52541264330048	0.329004140761438	1	0.571771895648537	TRUE	0.621477098832881	LAMN
239390	LAMN-(LGMA+MHNA+GCA)/3	LAMN	SPP1..macrophages	Endothelial	COL1A2	CD44	0.702	0.336	0.519	0.252	0.903	0.667	1	-0.00143300682201536	down	-1.03409585144112	COL1A2_CD44	COL1A2_CD44_SPP1..macrophages_Endothelial	0.831453268633134	0.116955208967229	0.0972427907794735	0.604761904761905	0.0949648278415402	0.0574311101708362	0.117858340400099	0.060706862958961	0.08928260167953	0.420216820371356	0.598599459218456	0.729610212902193	0.644189210821194	0.760925244117176	0.792860573075076	0.0590937198040395	0.175874166083451	0.633017427236795	0.314229249011858	0.623248293208768	0.621024973050665	0.00976830126883611	0.332615769148567	0.571771895648537	0.153892624768579	-0.00143300682201536	-1.03409585144112	0.302274848561886	0.00448652947550463	0.252393033274648	0.5969625408605	9.2313875927292	0.629091414038505	0.056691494778809	0.0699184435327362	5.52541264330048	0.329004140761438	1	0.571771895648537	TRUE	0.621477098832881	LAMN
239391	LAMN-(LGMA+MHNA+GCA)/3	LAMN	Macrophages	B.cells	ANGPTL4	ITGAV	0.555	0.676	0.6155	0.571	1	0.328	1	0.000908056877986353	up	1.48013579219162	ANGPTL4_ITGAV	ANGPTL4_ITGAV_Macrophages_B.cells	0.073935497767329	0.0746624045470406	0.00552020204469113	0.0818798449612403	0.0803584626755358	0.00657973846519649	0.202118009648158	0.176990542322262	0.18955427598521	0.135066959923554	0.243363891754152	0.688970705938851	0.371538338402433	0.662518008644149	0.647250680326557	0.327269281650905	0.484126156288321	0.748113546532519	0.620328781890047	0.761543298598635	0.782473948975925	0.000908056877986353	1.48013579219162	0.78163791171774	0.0671497903564187	0.00752747882681802	-2.09625272715718	0.109028972950754	0.143877955744203	0.170867710723146	0.2518326728165	5.15775083842236	0.629313609654602	0.0689301423942044	0.0768011002359846	4.90690976835715	0.32376642865865	0.5	0.78163791171774	TRUE	0.621476798348712	LAMN
239392	LAMN-(LGMA+MHNA+GCA)/3	LAMN	Macrophages	B.cells	ANGPTL4	ITGAV	0.555	0.676	0.6155	0.571	1	0.328	1	0.00752747882681802	down	-2.09625272715718	ANGPTL4_ITGAV	ANGPTL4_ITGAV_Macrophages_B.cells	0.073935497767329	0.0746624045470406	0.00552020204469113	0.0818798449612403	0.0803584626755358	0.00657973846519649	0.202118009648158	0.176990542322262	0.18955427598521	0.135066959923554	0.243363891754152	0.688970705938851	0.371538338402433	0.662518008644149	0.647250680326557	0.327269281650905	0.484126156288321	0.748113546532519	0.620328781890047	0.761543298598635	0.782473948975925	0.000908056877986353	1.48013579219162	0.78163791171774	0.0671497903564187	0.00752747882681802	-2.09625272715718	0.109028972950754	0.143877955744203	0.170867710723146	0.2518326728165	5.15775083842236	0.629313609654602	0.0689301423942044	0.0768011002359846	4.90690976835715	0.32376642865865	0.5	0.78163791171774	TRUE	0.621476798348712	LAMN
239393	LAMN-(LGMA+MHNA+GCA)/3	LAMN	Tregs	C1Qhi.monocytes	VEGFB	NRP1	0.121	0.898	0.5095	0.895	1	0.0378	0.351	0.0550581070881694	up	0.301812327907378	VEGFB_NRP1	VEGFB_NRP1_Tregs_C1Qhi.monocytes	0.0468100197434269	0.494352346815113	0.0231406431146249	0.0558333333333333	0.492799407394497	0.0275146335795261	0.223854363600918	0.637645667210595	0.430750015405757	0.00582941272677465	0.048176964684088	0.530374579798303	0.106271010084841	0.520609892748519	0.514707059388506	1.27741236374617	1.42250820016277	0.798868127919511	0.925956701401365	0.890316205533597	0.950413223140496	0.0550581070881694	0.301812327907378	0.566138359531784	0.597285149110509	0.0147972125040299	-0.0852193284969047	0.474910811022311	0.256967645920996	0.0886748808022335	0.0979712302367318	4.12434109484652	0.378059989784332	0.492302569293317	0.686994365963318	7.81135749132371	0.826725655324307	0.5	0.566138359531784	TRUE	0.621473727229788	LAMN
239394	LAMN-(LGMA+MHNA+GCA)/3	LAMN	Tregs	C1Qhi.monocytes	VEGFB	NRP1	0.121	0.898	0.5095	0.895	1	0.0378	0.351	0.0147972125040299	down	-0.0852193284969047	VEGFB_NRP1	VEGFB_NRP1_Tregs_C1Qhi.monocytes	0.0468100197434269	0.494352346815113	0.0231406431146249	0.0558333333333333	0.492799407394497	0.0275146335795261	0.223854363600918	0.637645667210595	0.430750015405757	0.00582941272677465	0.048176964684088	0.530374579798303	0.106271010084841	0.520609892748519	0.514707059388506	1.27741236374617	1.42250820016277	0.798868127919511	0.925956701401365	0.890316205533597	0.950413223140496	0.0550581070881694	0.301812327907378	0.566138359531784	0.597285149110509	0.0147972125040299	-0.0852193284969047	0.474910811022311	0.256967645920996	0.0886748808022335	0.0979712302367318	4.12434109484652	0.378059989784332	0.492302569293317	0.686994365963318	7.81135749132371	0.826725655324307	0.5	0.566138359531784	TRUE	0.621473727229788	LAMN
239395	LAMN-(LGMA+MHNA+GCA)/3	LAMN	B.cells	SPP1..macrophages	TSPAN3	ADAM10	0.377	-0.0963	0.14035	0.237	1	0.926	1	0.0102044711291801	up	0.370953901883954	TSPAN3_ADAM10	TSPAN3_ADAM10_B.cells_SPP1..macrophages	0.172385354818729	0.158032829338065	0.02724254535845	0.215613451589061	0.168253968253968	0.0362778188387944	0.176990542322262	0.117858340400099	0.14742444136118	0.235719873554191	0.625251653989896	0.632463582519609	0.6579157995838	0.708460060829198	0.800384184408516	-0.00321536198252972	-0.0333890133180656	0.425889328063241	0.0790738411785843	0.42103844771829	0.423845670140137	0.0102044711291801	0.370953901883954	0.578783425747482	0.15816277898808	0.0115124014730197	0.556944196541945	0.591744261446481	0.205868351465311	0.225438806951106	0.277244232897061	5.92205870350199	0.594551070962012	0.221696773815044	0.219955998240837	6.17960499364686	0.590518439459507	1	0.591744261446481	TRUE	0.6214736644425	LGMA
239396	LAMN-(LGMA+MHNA+GCA)/3	LAMN	B.cells	SPP1..macrophages	TSPAN3	ADAM10	0.377	-0.0963	0.14035	0.237	1	0.926	1	0.0115124014730197	down	0.556944196541945	TSPAN3_ADAM10	TSPAN3_ADAM10_B.cells_SPP1..macrophages	0.172385354818729	0.158032829338065	0.02724254535845	0.215613451589061	0.168253968253968	0.0362778188387944	0.176990542322262	0.117858340400099	0.14742444136118	0.235719873554191	0.625251653989896	0.632463582519609	0.6579157995838	0.708460060829198	0.800384184408516	-0.00321536198252972	-0.0333890133180656	0.425889328063241	0.0790738411785843	0.42103844771829	0.423845670140137	0.0102044711291801	0.370953901883954	0.578783425747482	0.15816277898808	0.0115124014730197	0.556944196541945	0.591744261446481	0.205868351465311	0.225438806951106	0.277244232897061	5.92205870350199	0.594551070962012	0.221696773815044	0.219955998240837	6.17960499364686	0.590518439459507	1	0.591744261446481	TRUE	0.6214736644425	LGMA
239397	LGMA-(LAMN+MHNA+GCA)/3	LGMA	Endothelial	iCAFs	LAMA5	ITGA2	0.183	1.33	0.7565	0.585	1	0.443	1	0.00520018055610934	up	-0.233942554330557	LAMA5_ITGA2	LAMA5_ITGA2_Endothelial_iCAFs	0.260847812601346	0.0352532227755176	0.00919572604814173	0.320168164883471	0.0494242951238364	0.0158240858704578	0.623093931583111	0.262803994133876	0.442948962858494	0.042610476506961	0.23284413391782	0.556647190651513	0.360092844565391	0.587962221866496	0.641027693292781	0.470283044123318	0.35359627377693	0.866061803808839	0.514148401006108	0.797745238950773	0.72695831836148	0.00520018055610934	-0.233942554330557	0.468155979732663	0.109170185851653	0.0092626319217828	0.575538196682863	0.595127202253527	0.170870406173849	0.956360008078477	1.001	6.75529751031929	0.976752139080239	0.043255601655294	0.0710076151877147	2.86812786886363	0.325877969271538	0.25	0.595127202253527	TRUE	0.621473602484111	GCA
239398	LGMA-(LAMN+MHNA+GCA)/3	LGMA	Endothelial	iCAFs	LAMA5	ITGA2	0.183	1.33	0.7565	0.585	1	0.443	1	0.0092626319217828	down	0.575538196682863	LAMA5_ITGA2	LAMA5_ITGA2_Endothelial_iCAFs	0.260847812601346	0.0352532227755176	0.00919572604814173	0.320168164883471	0.0494242951238364	0.0158240858704578	0.623093931583111	0.262803994133876	0.442948962858494	0.042610476506961	0.23284413391782	0.556647190651513	0.360092844565391	0.587962221866496	0.641027693292781	0.470283044123318	0.35359627377693	0.866061803808839	0.514148401006108	0.797745238950773	0.72695831836148	0.00520018055610934	-0.233942554330557	0.468155979732663	0.109170185851653	0.0092626319217828	0.575538196682863	0.595127202253527	0.170870406173849	0.956360008078477	1.001	6.75529751031929	0.976752139080239	0.043255601655294	0.0710076151877147	2.86812786886363	0.325877969271538	0.25	0.595127202253527	TRUE	0.621473602484111	GCA
239399	LAMN-(LGMA+MHNA+GCA)/3	LAMN	C1Qhi.monocytes	NK.cells	ICAM1	IL2RG	-0.235	-0.0511	-0.14305	0.608	0.878	0.856	1	0.00984968074921786	up	-0.0516038308960338	ICAM1_IL2RG	ICAM1_IL2RG_C1Qhi.monocytes_NK.cells	0.233149138301505	0.302156204366614	0.0704474586805296	0.277767489487788	0.325337482822731	0.0903681758399463	0.637645667210595	0.439766549598653	0.538706108404624	-0.0507826588709073	-0.216096420727265	0.370157675684329	0.340723547302705	0.321114134784697	0.290519449335681	-0.00345059062499747	-0.0675262353228468	0.449402623068631	0.139979338842975	0.4199604743083	0.391326805605462	0.00984968074921786	-0.0516038308960338	0.501503285830966	0.154689339450466	0.00466333638811558	0.295693115973194	0.544212964541937	0.0993226810399331	0.464702641899368	0.608994814966226	6.61505263270863	0.76150500976075	0.44869433614103	0.479536736136771	7.05671352332968	0.861665560994167	1	0.544212964541937	TRUE	0.62147032948071	LGMA
239400	LAMN-(LGMA+MHNA+GCA)/3	LAMN	C1Qhi.monocytes	NK.cells	ICAM1	IL2RG	-0.235	-0.0511	-0.14305	0.608	0.878	0.856	1	0.00466333638811558	down	0.295693115973194	ICAM1_IL2RG	ICAM1_IL2RG_C1Qhi.monocytes_NK.cells	0.233149138301505	0.302156204366614	0.0704474586805296	0.277767489487788	0.325337482822731	0.0903681758399463	0.637645667210595	0.439766549598653	0.538706108404624	-0.0507826588709073	-0.216096420727265	0.370157675684329	0.340723547302705	0.321114134784697	0.290519449335681	-0.00345059062499747	-0.0675262353228468	0.449402623068631	0.139979338842975	0.4199604743083	0.391326805605462	0.00984968074921786	-0.0516038308960338	0.501503285830966	0.154689339450466	0.00466333638811558	0.295693115973194	0.544212964541937	0.0993226810399331	0.464702641899368	0.608994814966226	6.61505263270863	0.76150500976075	0.44869433614103	0.479536736136771	7.05671352332968	0.861665560994167	1	0.544212964541937	TRUE	0.62147032948071	LGMA
239401	LGMA-(LAMN+MHNA+GCA)/3	LGMA	B.cells	Tregs	POSTN	ITGAV	3.18	0.711	1.9455	0.000888	0.0514	0.0842	1	0.00950305071630866	up	-1.54812654116979	POSTN_ITGAV	POSTN_ITGAV_B.cells_Tregs	0.104109180473951	0.15490627318812	0.0161271651518891	0.0826289571746623	0.133826861804811	0.0110579740328892	0.35586775780378	0.204322685818432	0.280095221811106	9.70404676882405	3.0515870342214	0.96054105970866	0.980030414599008	0.98307187449976	0.984512566031695	0.764103102943749	1.07468790850035	0.756984369385555	0.86954275961193	0.843873517786561	0.918253683075817	0.00950305071630866	-1.54812654116979	0.227809360796548	0.151295790670031	0.000622133590923179	-1.03018793812324	0.302985843470634	0.0364567780277405	0.0710189383936933	0.125863524385699	5.10455749024305	0.470816804174785	0.169273757674799	0.152843465429311	6.52875750580576	0.584129486896632	0.5	0.302985843470634	TRUE	0.62146872248053	LGMA
239402	LGMA-(LAMN+MHNA+GCA)/3	LGMA	B.cells	Tregs	POSTN	ITGAV	3.18	0.711	1.9455	0.000888	0.0514	0.0842	1	0.000622133590923179	down	-1.03018793812324	POSTN_ITGAV	POSTN_ITGAV_B.cells_Tregs	0.104109180473951	0.15490627318812	0.0161271651518891	0.0826289571746623	0.133826861804811	0.0110579740328892	0.35586775780378	0.204322685818432	0.280095221811106	9.70404676882405	3.0515870342214	0.96054105970866	0.980030414599008	0.98307187449976	0.984512566031695	0.764103102943749	1.07468790850035	0.756984369385555	0.86954275961193	0.843873517786561	0.918253683075817	0.00950305071630866	-1.54812654116979	0.227809360796548	0.151295790670031	0.000622133590923179	-1.03018793812324	0.302985843470634	0.0364567780277405	0.0710189383936933	0.125863524385699	5.10455749024305	0.470816804174785	0.169273757674799	0.152843465429311	6.52875750580576	0.584129486896632	0.5	0.302985843470634	TRUE	0.62146872248053	LGMA
239403	LGMA-(LAMN+MHNA+GCA)/3	LGMA	Macrophages	Fibroblasts	SPP1	ITGA4	0.724	-0.337	0.1935	0.0763	0.984	0.515	1	0.0167732062005975	up	0.348205312407223	SPP1_ITGA4	SPP1_ITGA4_Macrophages_Fibroblasts	0.848555448915139	0.106088529330473	0.0900219996307666	0.405036869597943	0.112193971270793	0.0454426949112834	1.001	0.231631743788032	0.616315871894016	0.809052234520666	1.11747546204512	0.735152873379222	0.831619177205058	0.820353769809509	0.893608932287498	-0.0971209638131186	-0.288192770958809	0.32101149838304	0.44699964067553	0.275736615163493	0.244093604024434	0.0167732062005975	0.348205312407223	0.57462301394742	0.22247146771745	0.0050412862970287	-0.527949396348255	0.394361730582916	0.105202158885912	0.295793549540401	0.480119454803214	10.7651303297801	0.761601222765832	0.13049238936019	0.180476804058162	5.49550140865029	0.609917036044207	0.75	0.57462301394742	TRUE	0.621468132144465	MHNA
239404	LGMA-(LAMN+MHNA+GCA)/3	LGMA	Macrophages	Fibroblasts	SPP1	ITGA4	0.724	-0.337	0.1935	0.0763	0.984	0.515	1	0.0050412862970287	down	-0.527949396348255	SPP1_ITGA4	SPP1_ITGA4_Macrophages_Fibroblasts	0.848555448915139	0.106088529330473	0.0900219996307666	0.405036869597943	0.112193971270793	0.0454426949112834	1.001	0.231631743788032	0.616315871894016	0.809052234520666	1.11747546204512	0.735152873379222	0.831619177205058	0.820353769809509	0.893608932287498	-0.0971209638131186	-0.288192770958809	0.32101149838304	0.44699964067553	0.275736615163493	0.244093604024434	0.0167732062005975	0.348205312407223	0.57462301394742	0.22247146771745	0.0050412862970287	-0.527949396348255	0.394361730582916	0.105202158885912	0.295793549540401	0.480119454803214	10.7651303297801	0.761601222765832	0.13049238936019	0.180476804058162	5.49550140865029	0.609917036044207	0.75	0.57462301394742	TRUE	0.621468132144465	MHNA
239405	LAMN-(LGMA+MHNA+GCA)/3	LAMN	Fibroblasts	B.cells	FBN1	ITGAV	-0.143	0.676	0.2665	0.804	1	0.328	1	-0.000166456498516208	up	0.0533910198020757	FBN1_ITGAV	FBN1_ITGAV_Fibroblasts_B.cells	0.60365786073013	0.0746624045470406	0.045070547405834	0.533795841072144	0.0803584626755358	0.0428950131711521	0.20634857114243	0.176990542322262	0.191669556732346	-0.0135483850289715	-0.0947439512515487	0.408636145349768	0.179666239795102	0.386025292140227	0.368156715223307	0.327269281650905	0.484126156288321	0.748113546532519	0.620328781890047	0.761543298598635	0.782473948975925	-0.000166456498516208	0.0533910198020757	0.520705435319704	0.0566301780545425	0.0140983796979475	0.161418753872552	0.519783459570017	0.246096438111419	0.729836531411679	0.753251257944237	8.5927469004513	0.919907996869177	0.0689301423942044	0.0768011002359846	4.90690976835715	0.32376642865865	1	0.520705435319704	TRUE	0.621467279797871	LGMA
239406	LAMN-(LGMA+MHNA+GCA)/3	LAMN	Fibroblasts	B.cells	FBN1	ITGAV	-0.143	0.676	0.2665	0.804	1	0.328	1	0.0140983796979475	down	0.161418753872552	FBN1_ITGAV	FBN1_ITGAV_Fibroblasts_B.cells	0.60365786073013	0.0746624045470406	0.045070547405834	0.533795841072144	0.0803584626755358	0.0428950131711521	0.20634857114243	0.176990542322262	0.191669556732346	-0.0135483850289715	-0.0947439512515487	0.408636145349768	0.179666239795102	0.386025292140227	0.368156715223307	0.327269281650905	0.484126156288321	0.748113546532519	0.620328781890047	0.761543298598635	0.782473948975925	-0.000166456498516208	0.0533910198020757	0.520705435319704	0.0566301780545425	0.0140983796979475	0.161418753872552	0.519783459570017	0.246096438111419	0.729836531411679	0.753251257944237	8.5927469004513	0.919907996869177	0.0689301423942044	0.0768011002359846	4.90690976835715	0.32376642865865	1	0.520705435319704	TRUE	0.621467279797871	LGMA
239407	GCA-(LGMA+LAMN+MHNA)/3	GCA	SPP1..macrophages	Epithelial	ICAM1	IL2RG	0.559	-0.25	0.1545	0.55	0.823	0.818	0.964	0.00537637602175703	up	0.162237440992062	ICAM1_IL2RG	ICAM1_IL2RG_SPP1..macrophages_Epithelial	0.269161961440801	0.106363138422745	0.0286289109628654	0.266666666666667	0.0967542918454936	0.0258011444921316	0.0480350794940855	0.635265500900704	0.341650290197395	0.145137256572718	0.259637310505756	0.68987113814631	0.388406435088843	0.667760525052025	0.656435088842644	-0.0218116740821693	-0.087246696328677	0.35552910528207	0.175619834710744	0.363771110312612	0.373809737693137	0.00537637602175703	0.162237440992062	0.540611985375324	0.110895160178166	0.0114774389151563	1.44655353281112	0.753597316366713	0.205324465676351	0.539945091181271	0.583639306747917	6.84176868492315	0.797291310412152	0.158594561878566	0.143315243313649	4.74203733578058	0.57935821312031	0.5	0.753597316366713	TRUE	0.621467159069319	LGMA
239408	GCA-(LGMA+LAMN+MHNA)/3	GCA	SPP1..macrophages	Epithelial	ICAM1	IL2RG	0.559	-0.25	0.1545	0.55	0.823	0.818	0.964	0.0114774389151563	down	1.44655353281112	ICAM1_IL2RG	ICAM1_IL2RG_SPP1..macrophages_Epithelial	0.269161961440801	0.106363138422745	0.0286289109628654	0.266666666666667	0.0967542918454936	0.0258011444921316	0.0480350794940855	0.635265500900704	0.341650290197395	0.145137256572718	0.259637310505756	0.68987113814631	0.388406435088843	0.667760525052025	0.656435088842644	-0.0218116740821693	-0.087246696328677	0.35552910528207	0.175619834710744	0.363771110312612	0.373809737693137	0.00537637602175703	0.162237440992062	0.540611985375324	0.110895160178166	0.0114774389151563	1.44655353281112	0.753597316366713	0.205324465676351	0.539945091181271	0.583639306747917	6.84176868492315	0.797291310412152	0.158594561878566	0.143315243313649	4.74203733578058	0.57935821312031	0.5	0.753597316366713	TRUE	0.621467159069319	LGMA
239409	GCA-(LGMA+LAMN+MHNA)/3	GCA	iCAFs	Epithelial	COL4A5	ITGB1	0.172	-0.467	-0.1475	0.783	0.972	0.673	0.907	0.00272212127070254	up	-0.864052621000296	COL4A5_ITGB1	COL4A5_ITGB1_iCAFs_Epithelial	0.295802680651362	0.362657720548016	0.107275125897016	0.355026455026455	0.342180793991416	0.12148323426891	0.154589017934036	0.635265500900704	0.39492725941737	0.0182729769260337	0.106238237942057	0.552305106451097	0.196034096366256	0.551984952777333	0.556226988954698	-0.0803169650074028	-0.171984935776023	0.275556952928494	0.308682177506288	0.288223140495868	0.309198706431908	0.00272212127070254	-0.864052621000296	0.352917302653722	0.0849096940666237	0.00791932042834822	0.289644089145455	0.54311242138052	0.149973536034075	0.609490730912106	0.65403948734883	6.84825790749381	0.852893170248995	0.178089251323225	0.231385717260133	7.92540240556447	0.675409876626312	1	0.54311242138052	TRUE	0.621465335570714	LAMN
239410	GCA-(LGMA+LAMN+MHNA)/3	GCA	iCAFs	Epithelial	COL4A5	ITGB1	0.172	-0.467	-0.1475	0.783	0.972	0.673	0.907	0.00791932042834822	down	0.289644089145455	COL4A5_ITGB1	COL4A5_ITGB1_iCAFs_Epithelial	0.295802680651362	0.362657720548016	0.107275125897016	0.355026455026455	0.342180793991416	0.12148323426891	0.154589017934036	0.635265500900704	0.39492725941737	0.0182729769260337	0.106238237942057	0.552305106451097	0.196034096366256	0.551984952777333	0.556226988954698	-0.0803169650074028	-0.171984935776023	0.275556952928494	0.308682177506288	0.288223140495868	0.309198706431908	0.00272212127070254	-0.864052621000296	0.352917302653722	0.0849096940666237	0.00791932042834822	0.289644089145455	0.54311242138052	0.149973536034075	0.609490730912106	0.65403948734883	6.84825790749381	0.852893170248995	0.178089251323225	0.231385717260133	7.92540240556447	0.675409876626312	1	0.54311242138052	TRUE	0.621465335570714	LAMN
239411	LAMN-(LGMA+MHNA+GCA)/3	LAMN	Macrophages	Tregs	CADM3	CADM1	3.32	-0.222	1.549	0.0255	1	0.673	1	-0.000580907686517827	up	-2.63832502679664	CADM3_CADM1	CADM3_CADM1_Macrophages_Tregs	0.136003886744304	0.108303287130645	0.014729667996952	0.157751937984496	0.0720833333333333	0.0113712855297158	0.202118009648158	0.223854363600918	0.212986186624538	5.29028660095927	1.59345981956604	0.964943172722907	0.909896750440211	0.959700656315031	0.93889066752041	-0.0381806557422771	-0.171984935776023	0.367252066115702	0.308682177506288	0.333857348185411	0.309198706431908	-0.000580907686517827	-2.63832502679664	0.0284266848442321	0.0525726521910489	0.00404988330067399	-0.601138010331715	0.381045997175396	0.089779660253046	0.593852549432296	0.670403564382055	4.65531144023112	0.717008537039691	0.250395271016562	0.216817443392214	6.10673714234086	0.77986056445706	0.5	0.381045997175396	TRUE	0.621464982739566	LAMN
239412	LAMN-(LGMA+MHNA+GCA)/3	LAMN	Macrophages	Tregs	CADM3	CADM1	3.32	-0.222	1.549	0.0255	1	0.673	1	0.00404988330067399	down	-0.601138010331715	CADM3_CADM1	CADM3_CADM1_Macrophages_Tregs	0.136003886744304	0.108303287130645	0.014729667996952	0.157751937984496	0.0720833333333333	0.0113712855297158	0.202118009648158	0.223854363600918	0.212986186624538	5.29028660095927	1.59345981956604	0.964943172722907	0.909896750440211	0.959700656315031	0.93889066752041	-0.0381806557422771	-0.171984935776023	0.367252066115702	0.308682177506288	0.333857348185411	0.309198706431908	-0.000580907686517827	-2.63832502679664	0.0284266848442321	0.0525726521910489	0.00404988330067399	-0.601138010331715	0.381045997175396	0.089779660253046	0.593852549432296	0.670403564382055	4.65531144023112	0.717008537039691	0.250395271016562	0.216817443392214	6.10673714234086	0.77986056445706	0.5	0.381045997175396	TRUE	0.621464982739566	LAMN
239413	GCA-(LGMA+LAMN+MHNA)/3	GCA	Fibroblasts	Epithelial	THBS2	CD47	0.261	-0.0696	0.0957	0.675	1	0.948	1	0.00291368356042943	up	-0.789983440518995	THBS2_CD47	THBS2_CD47_Fibroblasts_Epithelial	0.642383488257703	0.172030045934606	0.110509260992605	0.471663523989105	0.173417381974249	0.081794653502939	0.570070300444639	0.635265500900704	0.602667900672671	0.0445517152911025	0.170696227168975	0.588102289098767	0.287417960621098	0.590563470465824	0.602869377301105	-0.00161413972127059	-0.0231916626619338	0.439902982393101	0.0586597197269134	0.432402084081926	0.434670319798778	0.00291368356042943	-0.789983440518995	0.366463561985999	0.08678511140777	0.00895321281950959	0.625810485937286	0.604273603108295	0.16605700970507	0.600968300529572	0.547227978149148	8.47418898719128	0.84298862975754	0.282242243977029	0.181666991311762	6.08708702177661	0.688010564902606	0.5	0.604273603108295	TRUE	0.621462778557149	LAMN
239414	GCA-(LGMA+LAMN+MHNA)/3	GCA	Fibroblasts	Epithelial	THBS2	CD47	0.261	-0.0696	0.0957	0.675	1	0.948	1	0.00895321281950959	down	0.625810485937286	THBS2_CD47	THBS2_CD47_Fibroblasts_Epithelial	0.642383488257703	0.172030045934606	0.110509260992605	0.471663523989105	0.173417381974249	0.081794653502939	0.570070300444639	0.635265500900704	0.602667900672671	0.0445517152911025	0.170696227168975	0.588102289098767	0.287417960621098	0.590563470465824	0.602869377301105	-0.00161413972127059	-0.0231916626619338	0.439902982393101	0.0586597197269134	0.432402084081926	0.434670319798778	0.00291368356042943	-0.789983440518995	0.366463561985999	0.08678511140777	0.00895321281950959	0.625810485937286	0.604273603108295	0.16605700970507	0.600968300529572	0.547227978149148	8.47418898719128	0.84298862975754	0.282242243977029	0.181666991311762	6.08708702177661	0.688010564902606	0.5	0.604273603108295	TRUE	0.621462778557149	LAMN
239415	GCA-(LGMA+LAMN+MHNA)/3	GCA	iCAFs	C1Qhi.monocytes	ANGPTL4	ITGA5	-0.361	0.471	0.055	0.519	0.906	0.498	0.857	0.0141131527598707	up	-0.263606758773516	ANGPTL4_ITGA5	ANGPTL4_ITGA5_iCAFs_C1Qhi.monocytes	0.206547588467495	0.143820931330342	0.0297058665374313	0.178306878306878	0.173107890499195	0.0308663275652003	0.154589017934036	0.0295087282581602	0.092048873096098	-0.102824583816707	-0.284832642151542	0.323915479430126	0.414178805826797	0.280134464542981	0.255742756523131	0.142604979560173	0.302770657240282	0.684288537549407	0.462315846209127	0.687477542220625	0.698436938555516	0.0141131527598707	-0.263606758773516	0.462730794741297	0.19642923175218	0.00996383453047153	0.210693041841178	0.52874828683924	0.181778479191206	0.475545611619102	0.547229550000398	6.5471608222681	0.79857056478648	0.268065857592095	0.296001405057119	5.49944387046188	0.609530431254593	1	0.52874828683924	TRUE	0.621462025256255	LAMN
239416	GCA-(LGMA+LAMN+MHNA)/3	GCA	iCAFs	C1Qhi.monocytes	ANGPTL4	ITGA5	-0.361	0.471	0.055	0.519	0.906	0.498	0.857	0.00996383453047153	down	0.210693041841178	ANGPTL4_ITGA5	ANGPTL4_ITGA5_iCAFs_C1Qhi.monocytes	0.206547588467495	0.143820931330342	0.0297058665374313	0.178306878306878	0.173107890499195	0.0308663275652003	0.154589017934036	0.0295087282581602	0.092048873096098	-0.102824583816707	-0.284832642151542	0.323915479430126	0.414178805826797	0.280134464542981	0.255742756523131	0.142604979560173	0.302770657240282	0.684288537549407	0.462315846209127	0.687477542220625	0.698436938555516	0.0141131527598707	-0.263606758773516	0.462730794741297	0.19642923175218	0.00996383453047153	0.210693041841178	0.52874828683924	0.181778479191206	0.475545611619102	0.547229550000398	6.5471608222681	0.79857056478648	0.268065857592095	0.296001405057119	5.49944387046188	0.609530431254593	1	0.52874828683924	TRUE	0.621462025256255	LAMN
239417	GCA-(LGMA+LAMN+MHNA)/3	GCA	Macrophages	Tregs	FGF7	FGFR1	1.44	0.224	0.832	0.136	1	0.753	1	0.00694542576784766	up	1.31212509782446	FGF7_FGFR1	FGF7_FGFR1_Macrophages_Tregs	0.0685027848202235	0.0831118813968172	0.00569339532733011	0.0508474576271186	0.083015993907083	0.00422115223256354	0.0811229763135111	0.298931809158155	0.190027392735833	1.24770397194689	0.866461091629782	0.851668801024492	0.760104850328158	0.857691692012166	0.854530174483752	0.0275979253310431	0.123205023799299	0.584486166007905	0.233628278835789	0.57801832554797	0.578692058929213	0.00694542576784766	1.31212509782446	0.750911009898326	0.126256341688028	0.00656512387363945	-0.701144108247944	0.36285116513117	0.128907335316083	0.146135501737406	0.150873352359554	3.21836106873728	0.366993333940198	0.139052241667786	0.140585478982862	5.23991400231912	0.615437691251091	0.5	0.750911009898326	TRUE	0.621460115511327	GCA
239418	GCA-(LGMA+LAMN+MHNA)/3	GCA	Macrophages	Tregs	FGF7	FGFR1	1.44	0.224	0.832	0.136	1	0.753	1	0.00656512387363945	down	-0.701144108247944	FGF7_FGFR1	FGF7_FGFR1_Macrophages_Tregs	0.0685027848202235	0.0831118813968172	0.00569339532733011	0.0508474576271186	0.083015993907083	0.00422115223256354	0.0811229763135111	0.298931809158155	0.190027392735833	1.24770397194689	0.866461091629782	0.851668801024492	0.760104850328158	0.857691692012166	0.854530174483752	0.0275979253310431	0.123205023799299	0.584486166007905	0.233628278835789	0.57801832554797	0.578692058929213	0.00694542576784766	1.31212509782446	0.750911009898326	0.126256341688028	0.00656512387363945	-0.701144108247944	0.36285116513117	0.128907335316083	0.146135501737406	0.150873352359554	3.21836106873728	0.366993333940198	0.139052241667786	0.140585478982862	5.23991400231912	0.615437691251091	0.5	0.750911009898326	TRUE	0.621460115511327	GCA
239419	MHNA-(LGMA+LAMN+GCA)/3	MHNA	Fibroblasts	Macrophages	FGF7	NRP1	1.02	-1.86	-0.42	0.0631	0.978	0.018	0.374	-0.000408347688342608	up	1.09088731218372	FGF7_NRP1	FGF7_NRP1_Fibroblasts_Macrophages	0.235703451149168	0.120233407606551	0.0283394291162887	0.204261411427421	0.133343116393964	0.0272368531587619	0.310731215249496	0.0345408446629282	0.172636029956212	1.22397005357098	1.19997064075587	0.79414118777013	0.850268128701777	0.856411077317112	0.903733792220266	-3.24519314050785	-1.74472749489669	0.0803539346029465	0.956095041322314	0.0336417535034136	0.0133848365073662	-0.000408347688342608	1.09088731218372	0.71044958722679	0.0542620348635329	0.0258321309227581	-1.16347029333181	0.278736821480892	0.428629437192936	0.500380262182764	0.603062402270324	6.38974596034242	0.727644517849012	0.120491659041485	0.186618377809907	5.51624567688841	0.584113188909586	1	0.71044958722679	TRUE	0.621457121733771	GCA
239420	MHNA-(LGMA+LAMN+GCA)/3	MHNA	Fibroblasts	Macrophages	FGF7	NRP1	1.02	-1.86	-0.42	0.0631	0.978	0.018	0.374	0.0258321309227581	down	-1.16347029333181	FGF7_NRP1	FGF7_NRP1_Fibroblasts_Macrophages	0.235703451149168	0.120233407606551	0.0283394291162887	0.204261411427421	0.133343116393964	0.0272368531587619	0.310731215249496	0.0345408446629282	0.172636029956212	1.22397005357098	1.19997064075587	0.79414118777013	0.850268128701777	0.856411077317112	0.903733792220266	-3.24519314050785	-1.74472749489669	0.0803539346029465	0.956095041322314	0.0336417535034136	0.0133848365073662	-0.000408347688342608	1.09088731218372	0.71044958722679	0.0542620348635329	0.0258321309227581	-1.16347029333181	0.278736821480892	0.428629437192936	0.500380262182764	0.603062402270324	6.38974596034242	0.727644517849012	0.120491659041485	0.186618377809907	5.51624567688841	0.584113188909586	1	0.71044958722679	TRUE	0.621457121733771	GCA
239421	LGMA-(LAMN+MHNA+GCA)/3	LGMA	Macrophages	CD4..T.cells	CCN1	ITGAM	0.885	0.00653	0.445765	0.0405	0.782	0.985	1	0.0223308220335013	up	0.934694469105543	CCN1_ITGAM	CCN1_ITGAM_Macrophages_CD4..T.cells	0.252951010571577	0.0382073948997888	0.00966459915120888	0.17858558088342	0.0486320855682041	0.0086849892507699	1.001	0.225262262027145	0.613131131013573	1.23240230445502	1.39254497678533	0.769069153193533	0.883984312469986	0.856971346246198	0.923283175924444	4.28614148505954e-05	0.00656376950238827	0.475857887172116	0.0282518864534675	0.47700323392023	0.478620194035214	0.0223308220335013	0.934694469105543	0.681884011849367	0.276881180210012	0.00405404969015183	-0.592112747787929	0.3826880284071	0.0898444735895623	0.208915620713445	0.2314074544144	6.41868740843535	0.640059244543804	0.0847739127285068	0.0904870147328014	3.89356890420899	0.522643140117293	0.5	0.681884011849367	TRUE	0.62145483666784	LGMA
239422	LGMA-(LAMN+MHNA+GCA)/3	LGMA	Macrophages	CD4..T.cells	CCN1	ITGAM	0.885	0.00653	0.445765	0.0405	0.782	0.985	1	0.00405404969015183	down	-0.592112747787929	CCN1_ITGAM	CCN1_ITGAM_Macrophages_CD4..T.cells	0.252951010571577	0.0382073948997888	0.00966459915120888	0.17858558088342	0.0486320855682041	0.0086849892507699	1.001	0.225262262027145	0.613131131013573	1.23240230445502	1.39254497678533	0.769069153193533	0.883984312469986	0.856971346246198	0.923283175924444	4.28614148505954e-05	0.00656376950238827	0.475857887172116	0.0282518864534675	0.47700323392023	0.478620194035214	0.0223308220335013	0.934694469105543	0.681884011849367	0.276881180210012	0.00405404969015183	-0.592112747787929	0.3826880284071	0.0898444735895623	0.208915620713445	0.2314074544144	6.41868740843535	0.640059244543804	0.0847739127285068	0.0904870147328014	3.89356890420899	0.522643140117293	0.5	0.681884011849367	TRUE	0.62145483666784	LGMA
239423	GCA-(LGMA+LAMN+MHNA)/3	GCA	C1Qhi.monocytes	iCAFs	VEGFA	NRP2	-0.581	-0.294	-0.4375	0.337	0.793	0.68	0.952	-0.00243143822943576	up	-0.936678997873177	VEGFA_NRP2	VEGFA_NRP2_C1Qhi.monocytes_iCAFs	0.184169540728488	0.157070896499052	0.0289276748700423	0.247181964573269	0.22010582010582	0.0544061890277671	0.0295087282581602	0.154589017934036	0.092048873096098	-0.274447027593752	-0.472370099128661	0.261725628301585	0.570633904274052	0.212782135425004	0.182687690091244	-0.0492423796643665	-0.167491087293764	0.337944664031621	0.302191879266978	0.318541142651815	0.31245508444125	-0.00243143822943576	-0.936678997873177	0.339634912743494	0.0344557405825216	0.0663523809097531	2.62219271936615	0.967489848819065	1.001	0.363588091563724	0.518926252958553	5.48051634116689	0.639639581307885	0.474982432031803	0.623065383154027	5.46133940217015	0.763458653132386	1	0.967489848819065	TRUE	0.621453566671307	LAMN
239424	GCA-(LGMA+LAMN+MHNA)/3	GCA	C1Qhi.monocytes	iCAFs	VEGFA	NRP2	-0.581	-0.294	-0.4375	0.337	0.793	0.68	0.952	0.0663523809097531	down	2.62219271936615	VEGFA_NRP2	VEGFA_NRP2_C1Qhi.monocytes_iCAFs	0.184169540728488	0.157070896499052	0.0289276748700423	0.247181964573269	0.22010582010582	0.0544061890277671	0.0295087282581602	0.154589017934036	0.092048873096098	-0.274447027593752	-0.472370099128661	0.261725628301585	0.570633904274052	0.212782135425004	0.182687690091244	-0.0492423796643665	-0.167491087293764	0.337944664031621	0.302191879266978	0.318541142651815	0.31245508444125	-0.00243143822943576	-0.936678997873177	0.339634912743494	0.0344557405825216	0.0663523809097531	2.62219271936615	0.967489848819065	1.001	0.363588091563724	0.518926252958553	5.48051634116689	0.639639581307885	0.474982432031803	0.623065383154027	5.46133940217015	0.763458653132386	1	0.967489848819065	TRUE	0.621453566671307	LAMN
239425	LAMN-(LGMA+MHNA+GCA)/3	LAMN	NK.cells	Epithelial	NAMPT	ITGB1	-0.0593	1.11	0.52535	0.842	1	0.286	1	-0.000962293548488445	up	-0.600831984284446	NAMPT_ITGB1	NAMPT_ITGB1_NK.cells_Epithelial	0.483157961508817	1.12392621909175	0.54303390090268	0.413069544364508	0.805405405405405	0.332688443839523	0.439766549598653	0.224577196182587	0.33217187289062	-0.00442899297407078	-0.0746879085003505	0.448455258524092	0.148591323835441	0.415639506963342	0.38530494637426	0.603433703226762	0.543633966870957	0.836305246137262	0.662684153790873	0.821056413941789	0.804347826086957	-0.000962293548488445	-0.600831984284446	0.401056825507766	0.0488388397573623	0.00524647758579238	-0.164879109219968	0.460417731488799	0.10839416292672	0.134428492604944	0.229163733305517	8.0641660094046	0.310159307189892	0.959530133921899	0.935251353046013	9.22663196610784	0.910203265018999	1	0.460417731488799	TRUE	0.621452171319814	LAMN
239426	LAMN-(LGMA+MHNA+GCA)/3	LAMN	NK.cells	Epithelial	NAMPT	ITGB1	-0.0593	1.11	0.52535	0.842	1	0.286	1	0.00524647758579238	down	-0.164879109219968	NAMPT_ITGB1	NAMPT_ITGB1_NK.cells_Epithelial	0.483157961508817	1.12392621909175	0.54303390090268	0.413069544364508	0.805405405405405	0.332688443839523	0.439766549598653	0.224577196182587	0.33217187289062	-0.00442899297407078	-0.0746879085003505	0.448455258524092	0.148591323835441	0.415639506963342	0.38530494637426	0.603433703226762	0.543633966870957	0.836305246137262	0.662684153790873	0.821056413941789	0.804347826086957	-0.000962293548488445	-0.600831984284446	0.401056825507766	0.0488388397573623	0.00524647758579238	-0.164879109219968	0.460417731488799	0.10839416292672	0.134428492604944	0.229163733305517	8.0641660094046	0.310159307189892	0.959530133921899	0.935251353046013	9.22663196610784	0.910203265018999	1	0.460417731488799	TRUE	0.621452171319814	LAMN
239427	LAMN-(LGMA+MHNA+GCA)/3	LAMN	SPP1..macrophages	SPP1..macrophages	COL1A1	CD44	0.322	-0.0713	0.12535	0.573	0.981	0.902	1	0.00871655892039875	up	-0.228432240084552	COL1A1_CD44	COL1A1_CD44_SPP1..macrophages_SPP1..macrophages	0.803485004514567	0.795896083808914	0.639490568492331	0.647619047619048	0.646031746031746	0.41838246409675	0.117858340400099	0.117858340400099	0.117858340400099	0.0778742117265004	0.24184537803261	0.61183368016648	0.369737473987514	0.625100048023051	0.646250200096046	-0.00319377387325955	-0.0447934624580583	0.438802551203737	0.101284584980237	0.421128278835789	0.411943047071506	0.00871655892039875	-0.228432240084552	0.469163742277	0.143595943508976	0.00652715274551478	-0.536797748287554	0.392751885975854	0.128316647499176	0.217884909561576	0.63766432095687	9.23365901100428	0.595526021462036	0.499544617444598	0.681355250065473	8.98433777325543	0.798881139264107	1	0.469163742277	TRUE	0.62145193495855	LGMA
239428	LAMN-(LGMA+MHNA+GCA)/3	LAMN	SPP1..macrophages	SPP1..macrophages	COL1A1	CD44	0.322	-0.0713	0.12535	0.573	0.981	0.902	1	0.00652715274551478	down	-0.536797748287554	COL1A1_CD44	COL1A1_CD44_SPP1..macrophages_SPP1..macrophages	0.803485004514567	0.795896083808914	0.639490568492331	0.647619047619048	0.646031746031746	0.41838246409675	0.117858340400099	0.117858340400099	0.117858340400099	0.0778742117265004	0.24184537803261	0.61183368016648	0.369737473987514	0.625100048023051	0.646250200096046	-0.00319377387325955	-0.0447934624580583	0.438802551203737	0.101284584980237	0.421128278835789	0.411943047071506	0.00871655892039875	-0.228432240084552	0.469163742277	0.143595943508976	0.00652715274551478	-0.536797748287554	0.392751885975854	0.128316647499176	0.217884909561576	0.63766432095687	9.23365901100428	0.595526021462036	0.499544617444598	0.681355250065473	8.98433777325543	0.798881139264107	1	0.469163742277	TRUE	0.62145193495855	LGMA
239429	LAMN-(LGMA+MHNA+GCA)/3	LAMN	iCAFs	CD4..T.cells	SERPINF1	PLXDC1	-0.309	0.746	0.2185	0.559	1	0.102	1	0.0039611629043817	up	1.99020383314842	SERPINF1_PLXDC1	SERPINF1_PLXDC1_iCAFs_CD4..T.cells	0.638710141225642	0.0165261584906979	0.010555425023511	0.570890000374658	0.0226199127906977	0.0129134820215561	0.900388818556685	0.372192634222999	0.636290726389842	-0.0780497513630952	-0.252588192113577	0.341283816231791	0.380882823755403	0.296662397951017	0.271490315351369	0.739584271865609	0.991399828238082	0.765540783327345	0.849353215954006	0.840684513115343	0.906665468918433	0.0039611629043817	1.99020383314842	0.874922512883964	0.0970400573522007	0.00261174342404547	-0.732149566297102	0.357210118100904	0.0674076174382418	0.592656658251324	1.001	8.64364141398377	0.867780577930155	0.143449641222179	0.15137463150999	2.74988490140887	0.532790110467016	0	0.874922512883964	TRUE	0.621451526035564	MHNA
239430	LAMN-(LGMA+MHNA+GCA)/3	LAMN	iCAFs	CD4..T.cells	SERPINF1	PLXDC1	-0.309	0.746	0.2185	0.559	1	0.102	1	0.00261174342404547	down	-0.732149566297102	SERPINF1_PLXDC1	SERPINF1_PLXDC1_iCAFs_CD4..T.cells	0.638710141225642	0.0165261584906979	0.010555425023511	0.570890000374658	0.0226199127906977	0.0129134820215561	0.900388818556685	0.372192634222999	0.636290726389842	-0.0780497513630952	-0.252588192113577	0.341283816231791	0.380882823755403	0.296662397951017	0.271490315351369	0.739584271865609	0.991399828238082	0.765540783327345	0.849353215954006	0.840684513115343	0.906665468918433	0.0039611629043817	1.99020383314842	0.874922512883964	0.0970400573522007	0.00261174342404547	-0.732149566297102	0.357210118100904	0.0674076174382418	0.592656658251324	1.001	8.64364141398377	0.867780577930155	0.143449641222179	0.15137463150999	2.74988490140887	0.532790110467016	0	0.874922512883964	TRUE	0.621451526035564	MHNA
239431	LGMA-(LAMN+MHNA+GCA)/3	LGMA	B.cells	SPP1..macrophages	C1QA	CD93	6.58	0.25	3.415	7.67e-05	0.0165	0.758	0.948	0.0502391960669675	up	-0.339688987714381	C1QA_CD93	C1QA_CD93_B.cells_SPP1..macrophages	0.0939893391379173	0.178175846809074	0.0167466300919236	0.0795877216276448	0.184162256062646	0.0146570543698329	0.35586775780378	0.434443253362701	0.39515550558324	27.0780465052157	4.11520463605102	0.997959020329758	0.992636465503442	0.99815911637586	0.993957099407716	0.0300826985919866	0.120330794367946	0.59551293568092	0.229855371900826	0.582464965864175	0.57703018325548	0.0502391960669675	-0.339688987714381	0.448816375854607	0.550107443584606	0.00898415491308015	-0.211402538665062	0.451953387788638	0.166538352204078	0.0398778396830089	0.0854112199081081	4.79961164792982	0.400941760612947	0.238446757093696	0.280319289616673	6.31283749681061	0.732858044658472	0.5	0.451953387788638	TRUE	0.621451420435817	LGMA
239432	LGMA-(LAMN+MHNA+GCA)/3	LGMA	B.cells	SPP1..macrophages	C1QA	CD93	6.58	0.25	3.415	7.67e-05	0.0165	0.758	0.948	0.00898415491308015	down	-0.211402538665062	C1QA_CD93	C1QA_CD93_B.cells_SPP1..macrophages	0.0939893391379173	0.178175846809074	0.0167466300919236	0.0795877216276448	0.184162256062646	0.0146570543698329	0.35586775780378	0.434443253362701	0.39515550558324	27.0780465052157	4.11520463605102	0.997959020329758	0.992636465503442	0.99815911637586	0.993957099407716	0.0300826985919866	0.120330794367946	0.59551293568092	0.229855371900826	0.582464965864175	0.57703018325548	0.0502391960669675	-0.339688987714381	0.448816375854607	0.550107443584606	0.00898415491308015	-0.211402538665062	0.451953387788638	0.166538352204078	0.0398778396830089	0.0854112199081081	4.79961164792982	0.400941760612947	0.238446757093696	0.280319289616673	6.31283749681061	0.732858044658472	0.5	0.451953387788638	TRUE	0.621451420435817	LGMA
239433	MHNA-(LGMA+LAMN+GCA)/3	MHNA	B.cells	NK.cells	LGALS9	HAVCR2	0.0873	0.927	0.50715	0.823	1	0.0665	1	0.00325564466786688	up	-0.209475913274663	LGALS9_HAVCR2	LGALS9_HAVCR2_B.cells_NK.cells	0.116981861326997	0.0958981983478848	0.0112183497406411	0.155560596894535	0.0903859727667264	0.0140604958744852	0.714769094866929	0.220650162690461	0.467709628778695	0.00738559438596885	0.0846001647877302	0.515627501200576	0.163858652153033	0.525892428365615	0.54045942052185	1.09124433480402	1.1771783546969	0.804954186130075	0.890787818900467	0.877290693496227	0.929999101688825	0.00325564466786688	-0.209475913274663	0.472630600115652	0.0901329508588442	0.0243747274910314	-0.262912486561799	0.442581810753675	0.405957725975617	0.23970721692591	0.310848103388834	5.30565917184552	0.576447741458375	0.180688984737728	0.151690619181097	5.03166189308401	0.640039245752213	0.666666666666667	0.472630600115652	TRUE	0.621449277350952	MHNA
239434	MHNA-(LGMA+LAMN+GCA)/3	MHNA	B.cells	NK.cells	LGALS9	HAVCR2	0.0873	0.927	0.50715	0.823	1	0.0665	1	0.0243747274910314	down	-0.262912486561799	LGALS9_HAVCR2	LGALS9_HAVCR2_B.cells_NK.cells	0.116981861326997	0.0958981983478848	0.0112183497406411	0.155560596894535	0.0903859727667264	0.0140604958744852	0.714769094866929	0.220650162690461	0.467709628778695	0.00738559438596885	0.0846001647877302	0.515627501200576	0.163858652153033	0.525892428365615	0.54045942052185	1.09124433480402	1.1771783546969	0.804954186130075	0.890787818900467	0.877290693496227	0.929999101688825	0.00325564466786688	-0.209475913274663	0.472630600115652	0.0901329508588442	0.0243747274910314	-0.262912486561799	0.442581810753675	0.405957725975617	0.23970721692591	0.310848103388834	5.30565917184552	0.576447741458375	0.180688984737728	0.151690619181097	5.03166189308401	0.640039245752213	0.666666666666667	0.472630600115652	TRUE	0.621449277350952	MHNA
239435	GCA-(LGMA+LAMN+MHNA)/3	GCA	Epithelial	iCAFs	TGFB1	ITGB8	-0.475	0.695	0.11	0.661	0.9	0.229	0.775	0.00545263416072545	up	3.9578357403567	TGFB1_ITGB8	TGFB1_ITGB8_Epithelial_iCAFs	0.0701084834936714	0.276492933012696	0.0193845002302374	0.0498792918454936	0.332804232804233	0.0166000394554579	0.635265500900704	0.154589017934036	0.39492725941737	-0.0854043067443209	-0.17979854051436	0.289578997919001	0.298743396830479	0.291179766287818	0.309948775412198	0.444914339773778	0.640164517660112	0.753076715774344	0.715235357527848	0.79298418972332	0.833183614804168	0.00545263416072545	3.9578357403567	1.001	0.111641736325428	0.0464262581979441	0.134261110326589	0.514842473236866	0.748996534038968	0.001	0.001	4.92866721561906	0.0730763696476696	1.001	1.001	6.82613828057075	1.001	0.5	1.001	TRUE	0.621449167564095	LAMN
239436	GCA-(LGMA+LAMN+MHNA)/3	GCA	Epithelial	iCAFs	TGFB1	ITGB8	-0.475	0.695	0.11	0.661	0.9	0.229	0.775	0.0464262581979441	down	0.134261110326589	TGFB1_ITGB8	TGFB1_ITGB8_Epithelial_iCAFs	0.0701084834936714	0.276492933012696	0.0193845002302374	0.0498792918454936	0.332804232804233	0.0166000394554579	0.635265500900704	0.154589017934036	0.39492725941737	-0.0854043067443209	-0.17979854051436	0.289578997919001	0.298743396830479	0.291179766287818	0.309948775412198	0.444914339773778	0.640164517660112	0.753076715774344	0.715235357527848	0.79298418972332	0.833183614804168	0.00545263416072545	3.9578357403567	1.001	0.111641736325428	0.0464262581979441	0.134261110326589	0.514842473236866	0.748996534038968	0.001	0.001	4.92866721561906	0.0730763696476696	1.001	1.001	6.82613828057075	1.001	0.5	1.001	TRUE	0.621449167564095	LAMN
239437	LGMA-(LAMN+MHNA+GCA)/3	LGMA	Endothelial	Epithelial	LAMA3	ITGB4	0.0125	-0.146	-0.06675	0.977	1	0.874	1	0.00833163806175327	up	0.520876368160183	LAMA3_ITGB4	LAMA3_ITGB4_Endothelial_Epithelial	0.103130112582632	0.375395897374546	0.0387146211592952	0.116865647243407	0.40661417461345	0.0475192286945446	0.623093931583111	0.261235324397914	0.442164627990512	0.000126317953515337	0.0101054362812269	0.479630222506803	0.0374579798303186	0.480830798783416	0.482611653593725	-0.00853933083537716	-0.058488567365597	0.403656126482213	0.124573302191879	0.399119655048509	0.399726015091628	0.00833163806175327	0.520876368160183	0.60620223333676	0.139827523042183	0.000782541639767816	-0.190569437140938	0.455743704490219	0.0389521234353127	0.165028022719592	0.216125818308759	5.28747577820731	0.631031952611756	0.610805821824171	0.68954574190836	7.37775289999599	0.922924098112676	0.75	0.60620223333676	TRUE	0.621449144163341	GCA
239438	LGMA-(LAMN+MHNA+GCA)/3	LGMA	Endothelial	Epithelial	LAMA3	ITGB4	0.0125	-0.146	-0.06675	0.977	1	0.874	1	0.000782541639767816	down	-0.190569437140938	LAMA3_ITGB4	LAMA3_ITGB4_Endothelial_Epithelial	0.103130112582632	0.375395897374546	0.0387146211592952	0.116865647243407	0.40661417461345	0.0475192286945446	0.623093931583111	0.261235324397914	0.442164627990512	0.000126317953515337	0.0101054362812269	0.479630222506803	0.0374579798303186	0.480830798783416	0.482611653593725	-0.00853933083537716	-0.058488567365597	0.403656126482213	0.124573302191879	0.399119655048509	0.399726015091628	0.00833163806175327	0.520876368160183	0.60620223333676	0.139827523042183	0.000782541639767816	-0.190569437140938	0.455743704490219	0.0389521234353127	0.165028022719592	0.216125818308759	5.28747577820731	0.631031952611756	0.610805821824171	0.68954574190836	7.37775289999599	0.922924098112676	0.75	0.60620223333676	TRUE	0.621449144163341	GCA
239439	GCA-(LGMA+LAMN+MHNA)/3	GCA	Epithelial	NK.cells	LYZ	ITGAL	-1.52	0.204	-0.658	0.199	0.592	0.446	1	0.00473321980349406	up	0.191927864096118	LYZ_ITGAL	LYZ_ITGAL_Epithelial_NK.cells	0.180067101900525	0.38237736981622	0.0688535848151521	0.198202789699571	0.357895467894277	0.0709358801574789	0.635265500900704	0.397778729953697	0.5165221154272	-1.06574332385725	-0.701146923590293	0.122578837842164	0.695053625740355	0.113414438930687	0.125140067232272	0.0715356888227231	0.350665141287858	0.575839920948617	0.51147592526051	0.635061085159899	0.72554347826087	0.00473321980349406	0.191927864096118	0.546041965408033	0.10459858517629	0.00513271793738439	0.0983512531497197	0.508309133433802	0.106624491028916	0.0857945883053073	0.212302888246238	7.03013271226961	0.596367404581647	1.001	0.931719141357452	7.60690889781547	1.001	1	0.546041965408033	TRUE	0.621447367660298	MHNA
239440	GCA-(LGMA+LAMN+MHNA)/3	GCA	Epithelial	NK.cells	LYZ	ITGAL	-1.52	0.204	-0.658	0.199	0.592	0.446	1	0.00513271793738439	down	0.0983512531497197	LYZ_ITGAL	LYZ_ITGAL_Epithelial_NK.cells	0.180067101900525	0.38237736981622	0.0688535848151521	0.198202789699571	0.357895467894277	0.0709358801574789	0.635265500900704	0.397778729953697	0.5165221154272	-1.06574332385725	-0.701146923590293	0.122578837842164	0.695053625740355	0.113414438930687	0.125140067232272	0.0715356888227231	0.350665141287858	0.575839920948617	0.51147592526051	0.635061085159899	0.72554347826087	0.00473321980349406	0.191927864096118	0.546041965408033	0.10459858517629	0.00513271793738439	0.0983512531497197	0.508309133433802	0.106624491028916	0.0857945883053073	0.212302888246238	7.03013271226961	0.596367404581647	1.001	0.931719141357452	7.60690889781547	1.001	1	0.546041965408033	TRUE	0.621447367660298	MHNA
239441	LGMA-(LAMN+MHNA+GCA)/3	LGMA	iCAFs	Macrophages	COL1A2	CD36	0.247	-0.0834	0.0818	0.608	1	0.882	1	0.0484247740039919	up	-0.0161961040283438	COL1A2_CD36	COL1A2_CD36_iCAFs_Macrophages	3.06263489797533	0.0941111743299668	0.288228166792397	0.996449364855328	0.09763582802983	0.0972891588274481	0.262803994133876	1.001	0.631901997066938	0.0533758159196345	0.216096420727265	0.582579638226349	0.340723547302705	0.600728349607812	0.631222987033776	-0.00454792000000624	-0.0545314148681803	0.432941070786921	0.118195292849443	0.414009162773985	0.402735357527848	0.0484247740039919	-0.0161961040283438	0.50797888401363	0.532344038240505	-0.000300102656203846	-0.5303281193609	0.393928952316424	0.0221102536448277	0.950941979328702	0.997370315464352	12.766812239802	0.97636943886429	0.228049130976948	0.24208091135795	5.24883284533524	0.658855429173916	0.5	0.50797888401363	TRUE	0.621444232516233	GCA
239442	LGMA-(LAMN+MHNA+GCA)/3	LGMA	iCAFs	Macrophages	COL1A2	CD36	0.247	-0.0834	0.0818	0.608	1	0.882	1	-0.000300102656203846	down	-0.5303281193609	COL1A2_CD36	COL1A2_CD36_iCAFs_Macrophages	3.06263489797533	0.0941111743299668	0.288228166792397	0.996449364855328	0.09763582802983	0.0972891588274481	0.262803994133876	1.001	0.631901997066938	0.0533758159196345	0.216096420727265	0.582579638226349	0.340723547302705	0.600728349607812	0.631222987033776	-0.00454792000000624	-0.0545314148681803	0.432941070786921	0.118195292849443	0.414009162773985	0.402735357527848	0.0484247740039919	-0.0161961040283438	0.50797888401363	0.532344038240505	-0.000300102656203846	-0.5303281193609	0.393928952316424	0.0221102536448277	0.950941979328702	0.997370315464352	12.766812239802	0.97636943886429	0.228049130976948	0.24208091135795	5.24883284533524	0.658855429173916	0.5	0.50797888401363	TRUE	0.621444232516233	GCA
239443	MHNA-(LGMA+LAMN+GCA)/3	MHNA	Endothelial	CD8..T.cells	CD34	NECTIN3	-0.266	0.151	-0.0575	0.474	1	0.585	0.985	0.00639843022587034	up	-1.13024134564884	CD34_NECTIN3	CD34_NECTIN3_Endothelial_CD8..T.cells	0.477663106902657	0.0822180365677581	0.0392725227903916	0.450809120492378	0.10328728798741	0.0465628514556475	0.243146692749466	0.223068359731449	0.233107526240458	-0.0862429611146934	-0.324221658325915	0.357971826476709	0.452217064190812	0.290739554986393	0.238034256443093	0.0351594642215908	0.23284413391782	0.54951940352138	0.385981854114265	0.590549766439095	0.659068451311534	0.00639843022587034	-1.13024134564884	0.304234956339286	0.120901191013976	0.0102333541922634	-1.59453710533447	0.200309721457466	0.185971190561657	0.851021788308305	0.833446402343612	7.79518283412309	0.951371430704753	0.44962793982026	0.443040527315971	4.95460640224955	0.760036985673194	1	0.304234956339286	TRUE	0.621443698471562	LAMN
239444	MHNA-(LGMA+LAMN+GCA)/3	MHNA	Endothelial	CD8..T.cells	CD34	NECTIN3	-0.266	0.151	-0.0575	0.474	1	0.585	0.985	0.0102333541922634	down	-1.59453710533447	CD34_NECTIN3	CD34_NECTIN3_Endothelial_CD8..T.cells	0.477663106902657	0.0822180365677581	0.0392725227903916	0.450809120492378	0.10328728798741	0.0465628514556475	0.243146692749466	0.223068359731449	0.233107526240458	-0.0862429611146934	-0.324221658325915	0.357971826476709	0.452217064190812	0.290739554986393	0.238034256443093	0.0351594642215908	0.23284413391782	0.54951940352138	0.385981854114265	0.590549766439095	0.659068451311534	0.00639843022587034	-1.13024134564884	0.304234956339286	0.120901191013976	0.0102333541922634	-1.59453710533447	0.200309721457466	0.185971190561657	0.851021788308305	0.833446402343612	7.79518283412309	0.951371430704753	0.44962793982026	0.443040527315971	4.95460640224955	0.760036985673194	1	0.304234956339286	TRUE	0.621443698471562	LAMN
239445	LAMN-(LGMA+MHNA+GCA)/3	LAMN	C1Qhi.monocytes	SPP1..macrophages	SIRPA	CD69	-0.0168	1.81	0.8966	0.97	0.998	0.408	0.935	0.00891573095296646	up	-0.14819836910465	SIRPA_CD69	SIRPA_CD69_C1Qhi.monocytes_SPP1..macrophages	0.225107776833004	0.10944429531432	0.0246367620052612	0.301640558617835	0.125396825396825	0.0378247684616015	0.637645667210595	0.117858340400099	0.377752003805347	-0.000222234864327087	-0.0132282657337552	0.46714422923003	0.0427805346566352	0.44645429806307	0.442172242676485	0.704705104807317	0.38933983691012	0.910236255839023	0.5449604743083	0.835923463887891	0.743487243981315	0.00891573095296646	-0.14819836910465	0.48383744079052	0.145545861127321	0.00820911274941587	-0.167783019766088	0.459889402059304	0.15448161366942	0.927399886986491	0.994733617515519	6.43008853852761	0.950590549978691	0.0703901653023675	0.139982826270225	4.74769587280757	0.451987241929316	0.5	0.48383744079052	TRUE	0.621442767011264	MHNA
239446	LAMN-(LGMA+MHNA+GCA)/3	LAMN	C1Qhi.monocytes	SPP1..macrophages	SIRPA	CD69	-0.0168	1.81	0.8966	0.97	0.998	0.408	0.935	0.00820911274941587	down	-0.167783019766088	SIRPA_CD69	SIRPA_CD69_C1Qhi.monocytes_SPP1..macrophages	0.225107776833004	0.10944429531432	0.0246367620052612	0.301640558617835	0.125396825396825	0.0378247684616015	0.637645667210595	0.117858340400099	0.377752003805347	-0.000222234864327087	-0.0132282657337552	0.46714422923003	0.0427805346566352	0.44645429806307	0.442172242676485	0.704705104807317	0.38933983691012	0.910236255839023	0.5449604743083	0.835923463887891	0.743487243981315	0.00891573095296646	-0.14819836910465	0.48383744079052	0.145545861127321	0.00820911274941587	-0.167783019766088	0.459889402059304	0.15448161366942	0.927399886986491	0.994733617515519	6.43008853852761	0.950590549978691	0.0703901653023675	0.139982826270225	4.74769587280757	0.451987241929316	0.5	0.48383744079052	TRUE	0.621442767011264	MHNA
239447	LGMA-(LAMN+MHNA+GCA)/3	LGMA	C1Qhi.monocytes	Macrophages	NRP1	PDGFRA	-0.0284	0.668	0.3198	0.941	0.999	0.263	1	0.0568281111186894	up	0.938595636940677	NRP1_PDGFRA	NRP1_PDGFRA_C1Qhi.monocytes_Macrophages	0.337361283195816	0.0828051165173903	0.0279352403634859	0.374117551964909	0.0876833230311861	0.0328038701605756	0.475378729342036	1.001	0.738189364671018	-0.000750054694665905	-0.0264103765727431	0.461941732031375	0.0667720505842805	0.439170801984953	0.429566191772051	0.387469560008842	0.580044251510242	0.745688106360043	0.683053359683794	0.778521379805965	0.815891124685591	0.0568281111186894	0.938595636940677	0.682597483104889	0.614613696694007	4.45041335788042e-05	-0.377604051497516	0.421715145576489	0.0274710380723922	0.336280020985081	0.521784986761294	7.41637198882562	0.784972392430361	0.103575241741956	0.133986082622121	4.23134367623173	0.473817156365348	0.5	0.682597483104889	TRUE	0.621441928968205	LAMN
239448	LGMA-(LAMN+MHNA+GCA)/3	LGMA	C1Qhi.monocytes	Macrophages	NRP1	PDGFRA	-0.0284	0.668	0.3198	0.941	0.999	0.263	1	4.45041335788042e-05	down	-0.377604051497516	NRP1_PDGFRA	NRP1_PDGFRA_C1Qhi.monocytes_Macrophages	0.337361283195816	0.0828051165173903	0.0279352403634859	0.374117551964909	0.0876833230311861	0.0328038701605756	0.475378729342036	1.001	0.738189364671018	-0.000750054694665905	-0.0264103765727431	0.461941732031375	0.0667720505842805	0.439170801984953	0.429566191772051	0.387469560008842	0.580044251510242	0.745688106360043	0.683053359683794	0.778521379805965	0.815891124685591	0.0568281111186894	0.938595636940677	0.682597483104889	0.614613696694007	4.45041335788042e-05	-0.377604051497516	0.421715145576489	0.0274710380723922	0.336280020985081	0.521784986761294	7.41637198882562	0.784972392430361	0.103575241741956	0.133986082622121	4.23134367623173	0.473817156365348	0.5	0.682597483104889	TRUE	0.621441928968205	LAMN
239449	GCA-(LGMA+LAMN+MHNA)/3	GCA	iCAFs	Macrophages	SEMA3B	NRP2	-0.307	0.321	0.00700000000000001	0.719	0.96	0.631	1	0.00367346960505049	up	-0.00111449248361149	SEMA3B_NRP2	SEMA3B_NRP2_iCAFs_Macrophages	0.0447428338774145	0.311357528203574	0.0139310181608949	0.0645502645502646	0.300847457627119	0.019419782979105	0.154589017934036	0.0811229763135111	0.117855997123773	-0.043984230652455	-0.143271109617117	0.34214422923003	0.249139587001761	0.330878821834481	0.334660637105811	0.0641905756826329	0.199970640755866	0.627313151275602	0.344861660079051	0.628368666906216	0.638115343154869	0.00367346960505049	-0.00111449248361149	0.510737108416898	0.0942235061235296	0.0168700031480508	0.953636631548946	0.663917382671685	0.289212465627179	0.1708663050041	0.194166014078781	4.02393692912631	0.619221810385127	0.9405629727639	0.851258248099727	6.53713380881265	0.913650518887892	0.5	0.663917382671685	TRUE	0.621437525877793	LGMA
239450	GCA-(LGMA+LAMN+MHNA)/3	GCA	iCAFs	Macrophages	SEMA3B	NRP2	-0.307	0.321	0.00700000000000001	0.719	0.96	0.631	1	0.0168700031480508	down	0.953636631548946	SEMA3B_NRP2	SEMA3B_NRP2_iCAFs_Macrophages	0.0447428338774145	0.311357528203574	0.0139310181608949	0.0645502645502646	0.300847457627119	0.019419782979105	0.154589017934036	0.0811229763135111	0.117855997123773	-0.043984230652455	-0.143271109617117	0.34214422923003	0.249139587001761	0.330878821834481	0.334660637105811	0.0641905756826329	0.199970640755866	0.627313151275602	0.344861660079051	0.628368666906216	0.638115343154869	0.00367346960505049	-0.00111449248361149	0.510737108416898	0.0942235061235296	0.0168700031480508	0.953636631548946	0.663917382671685	0.289212465627179	0.1708663050041	0.194166014078781	4.02393692912631	0.619221810385127	0.9405629727639	0.851258248099727	6.53713380881265	0.913650518887892	0.5	0.663917382671685	TRUE	0.621437525877793	LGMA
239451	LGMA-(LAMN+MHNA+GCA)/3	LGMA	Epithelial	Endothelial	NPNT	ITGB1	1.01	0.148	0.579	0.294	1	0.639	1	0.013204053027893	up	-1.25908600060924	NPNT_ITGB1	NPNT_ITGB1_Epithelial_Endothelial	0.0461118089718001	0.894004623719379	0.041224170428854	0.0520660418616243	0.748638780816409	0.0389786581012226	0.261235324397914	0.623093931583111	0.442164627990512	0.536969196283721	0.531652669587843	0.792560429005923	0.606931327036978	0.782135425004002	0.772991035697135	0.0287858729925568	0.1944991418416	0.547947358965146	0.338056952928494	0.579904779015451	0.634140316205534	0.013204053027893	-1.25908600060924	0.280670997641079	0.187529038480252	0.00231808624283793	-0.409083052347939	0.41598794348254	0.0628394171278161	0.532178864234467	0.477534838689624	3.28627659210446	0.658049016502421	0.72351598811135	0.848994976931223	8.86554846325978	0.845049489161806	0.25	0.41598794348254	TRUE	0.621437458015206	LAMN
239452	LGMA-(LAMN+MHNA+GCA)/3	LGMA	Epithelial	Endothelial	NPNT	ITGB1	1.01	0.148	0.579	0.294	1	0.639	1	0.00231808624283793	down	-0.409083052347939	NPNT_ITGB1	NPNT_ITGB1_Epithelial_Endothelial	0.0461118089718001	0.894004623719379	0.041224170428854	0.0520660418616243	0.748638780816409	0.0389786581012226	0.261235324397914	0.623093931583111	0.442164627990512	0.536969196283721	0.531652669587843	0.792560429005923	0.606931327036978	0.782135425004002	0.772991035697135	0.0287858729925568	0.1944991418416	0.547947358965146	0.338056952928494	0.579904779015451	0.634140316205534	0.013204053027893	-1.25908600060924	0.280670997641079	0.187529038480252	0.00231808624283793	-0.409083052347939	0.41598794348254	0.0628394171278161	0.532178864234467	0.477534838689624	3.28627659210446	0.658049016502421	0.72351598811135	0.848994976931223	8.86554846325978	0.845049489161806	0.25	0.41598794348254	TRUE	0.621437458015206	LAMN
239453	LGMA-(LAMN+MHNA+GCA)/3	LGMA	C1Qhi.monocytes	NK.cells	HLA.DMA	CD4	0.651	-0.0236	0.3137	0.0649	0.848	0.959	1	0.0355929704058676	up	-0.7518540661708	HLA.DMA_CD4	HLA.DMA_CD4_C1Qhi.monocytes_NK.cells	1.26397084962905	0.0540983735704927	0.0683787672054452	0.89177750617722	0.0591680448455924	0.0527647314777843	0.475378729342036	0.260586388381787	0.367982558861911	0.77322870238296	1.18775530319963	0.715923643348807	0.847987033776213	0.816351848887466	0.902153033456059	-0.000429080870772339	-0.0181813928293364	0.462630255120374	0.0498787279913762	0.444753862738052	0.439229249011858	0.0355929704058676	-0.7518540661708	0.373436912976813	0.40671917219607	-0.00185042547966995	-0.902525442800179	0.326212403741945	0.001	1.001	1.001	9.85195028848862	1.001	0.094819063442147	0.0853409909918127	4.34817909671123	0.533499570064263	0.5	0.373436912976813	TRUE	0.621437195183568	MHNA
239454	LGMA-(LAMN+MHNA+GCA)/3	LGMA	C1Qhi.monocytes	NK.cells	HLA.DMA	CD4	0.651	-0.0236	0.3137	0.0649	0.848	0.959	1	-0.00185042547966995	down	-0.902525442800179	HLA.DMA_CD4	HLA.DMA_CD4_C1Qhi.monocytes_NK.cells	1.26397084962905	0.0540983735704927	0.0683787672054452	0.89177750617722	0.0591680448455924	0.0527647314777843	0.475378729342036	0.260586388381787	0.367982558861911	0.77322870238296	1.18775530319963	0.715923643348807	0.847987033776213	0.816351848887466	0.902153033456059	-0.000429080870772339	-0.0181813928293364	0.462630255120374	0.0498787279913762	0.444753862738052	0.439229249011858	0.0355929704058676	-0.7518540661708	0.373436912976813	0.40671917219607	-0.00185042547966995	-0.902525442800179	0.326212403741945	0.001	1.001	1.001	9.85195028848862	1.001	0.094819063442147	0.0853409909918127	4.34817909671123	0.533499570064263	0.5	0.373436912976813	TRUE	0.621437195183568	MHNA
239455	LAMN-(LGMA+MHNA+GCA)/3	LAMN	NK.cells	Fibroblasts	ITM2B	ROR2	-0.101	0.761	0.33	0.724	1	0.154	1	0.0157859511685382	up	0.165857814729629	ITM2B_ROR2	ITM2B_ROR2_NK.cells_Fibroblasts	0.635496053063837	0.389823426814598	0.247731249132497	0.572609328267723	0.372045595251102	0.213036778381698	0.439766549598653	0.20634857114243	0.323057560370542	-0.0141664048140882	-0.140261433802853	0.428145509844725	0.244577397150632	0.384624619817512	0.336781655194493	0.618296731443452	0.812479279163537	0.768707330219188	0.789885016169601	0.823392022996766	0.873158462091268	0.0157859511685382	0.165857814729629	0.541274103157783	0.212806124867885	0.00313738387072419	0.745836523698037	0.626110807473775	0.0755846040925981	0.12881812672992	0.24761759978893	8.33437218522403	0.284732374606433	0.392521589533144	0.469312269654123	7.6492836771293	0.8036619882632	1	0.626110807473775	TRUE	0.621436663457863	LAMN
239456	LAMN-(LGMA+MHNA+GCA)/3	LAMN	NK.cells	Fibroblasts	ITM2B	ROR2	-0.101	0.761	0.33	0.724	1	0.154	1	0.00313738387072419	down	0.745836523698037	ITM2B_ROR2	ITM2B_ROR2_NK.cells_Fibroblasts	0.635496053063837	0.389823426814598	0.247731249132497	0.572609328267723	0.372045595251102	0.213036778381698	0.439766549598653	0.20634857114243	0.323057560370542	-0.0141664048140882	-0.140261433802853	0.428145509844725	0.244577397150632	0.384624619817512	0.336781655194493	0.618296731443452	0.812479279163537	0.768707330219188	0.789885016169601	0.823392022996766	0.873158462091268	0.0157859511685382	0.165857814729629	0.541274103157783	0.212806124867885	0.00313738387072419	0.745836523698037	0.626110807473775	0.0755846040925981	0.12881812672992	0.24761759978893	8.33437218522403	0.284732374606433	0.392521589533144	0.469312269654123	7.6492836771293	0.8036619882632	1	0.626110807473775	TRUE	0.621436663457863	LAMN
239457	MHNA-(LGMA+LAMN+GCA)/3	MHNA	CD8..T.cells	Macrophages	OSM	IL6ST	1.3	-1.43	-0.0649999999999999	0.0269	0.857	0.0447	0.535	-0.00403575479873243	up	-1.47884513833711	OSM_IL6ST	OSM_IL6ST_CD8..T.cells_Macrophages	0.0439870994752061	0.238254313447577	0.0104801161860155	0.058828466515125	0.30192970870937	0.0177620617587306	0.223068359731449	0.0345408446629282	0.128804602197189	2.04132203599687	1.57024771999759	0.834400512245878	0.907435569073155	0.897310709140387	0.937309908756203	-1.93006024192133	-1.34969247686806	0.109796083363277	0.916749011857708	0.0575368307581746	0.0283866331297161	-0.00403575479873243	-1.47884513833711	0.240479999833959	0.0187492927266471	0.0362165280278433	0.851975923335214	0.645421515419716	0.590171565616168	0.503619644770631	0.607166300275614	4.04041611642726	0.731210521969934	0.203547416032385	0.335691838928535	6.38784873670102	0.586318427173699	1	0.645421515419716	TRUE	0.621435824238343	MHNA
239458	MHNA-(LGMA+LAMN+GCA)/3	MHNA	CD8..T.cells	Macrophages	OSM	IL6ST	1.3	-1.43	-0.0649999999999999	0.0269	0.857	0.0447	0.535	0.0362165280278433	down	0.851975923335214	OSM_IL6ST	OSM_IL6ST_CD8..T.cells_Macrophages	0.0439870994752061	0.238254313447577	0.0104801161860155	0.058828466515125	0.30192970870937	0.0177620617587306	0.223068359731449	0.0345408446629282	0.128804602197189	2.04132203599687	1.57024771999759	0.834400512245878	0.907435569073155	0.897310709140387	0.937309908756203	-1.93006024192133	-1.34969247686806	0.109796083363277	0.916749011857708	0.0575368307581746	0.0283866331297161	-0.00403575479873243	-1.47884513833711	0.240479999833959	0.0187492927266471	0.0362165280278433	0.851975923335214	0.645421515419716	0.590171565616168	0.503619644770631	0.607166300275614	4.04041611642726	0.731210521969934	0.203547416032385	0.335691838928535	6.38784873670102	0.586318427173699	1	0.645421515419716	TRUE	0.621435824238343	MHNA
239459	LGMA-(LAMN+MHNA+GCA)/3	LGMA	Macrophages	Macrophages	LGALS3BP	CD33	0.506	0.626	0.566	0.323	1	0.396	1	0.0495562348481668	up	0.11236109348769	LGALS3BP_CD33	LGALS3BP_CD33_Macrophages_Macrophages	0.136750715493655	0.0514410022318212	0.00703459386091225	0.157092069133716	0.0636133677719399	0.00999315556785806	1.001	1.001	1.001	0.248343523700462	0.490797477668897	0.674403713782616	0.582799743877061	0.713262365935649	0.759504562189851	0.251842813610629	0.402304814074488	0.734189723320158	0.555695292849443	0.736884656845131	0.749079231045634	0.0495562348481668	0.11236109348769	0.531490270602045	0.543421172947022	0.000175162629130214	-0.319698352790572	0.432250347772449	0.0295035924185291	0.181165167470686	0.248547947155027	5.91150240706164	0.619518165716889	0.564074766370371	0.527718685151662	3.80592254696265	0.683287699018231	0.25	0.531490270602045	TRUE	0.621433591001145	LGMA
239460	LGMA-(LAMN+MHNA+GCA)/3	LGMA	Macrophages	Macrophages	LGALS3BP	CD33	0.506	0.626	0.566	0.323	1	0.396	1	0.000175162629130214	down	-0.319698352790572	LGALS3BP_CD33	LGALS3BP_CD33_Macrophages_Macrophages	0.136750715493655	0.0514410022318212	0.00703459386091225	0.157092069133716	0.0636133677719399	0.00999315556785806	1.001	1.001	1.001	0.248343523700462	0.490797477668897	0.674403713782616	0.582799743877061	0.713262365935649	0.759504562189851	0.251842813610629	0.402304814074488	0.734189723320158	0.555695292849443	0.736884656845131	0.749079231045634	0.0495562348481668	0.11236109348769	0.531490270602045	0.543421172947022	0.000175162629130214	-0.319698352790572	0.432250347772449	0.0295035924185291	0.181165167470686	0.248547947155027	5.91150240706164	0.619518165716889	0.564074766370371	0.527718685151662	3.80592254696265	0.683287699018231	0.25	0.531490270602045	TRUE	0.621433591001145	LGMA
239461	LGMA-(LAMN+MHNA+GCA)/3	LGMA	Fibroblasts	CD4..T.cells	EFNB2	EPHA4	0.863	-0.269	0.297	0.11	1	0.556	1	0.0209690921338786	up	0.61419873488346	EFNB2_EPHA4	EFNB2_EPHA4_Fibroblasts_CD4..T.cells	0.068416236029096	0.206317836134509	0.0141154897739909	0.0733388321057232	0.2125140764541	0.01558553417317	0.231631743788032	0.225262262027145	0.228447002907589	0.827278112708452	0.958607314841775	0.764286857691692	0.789098767408356	0.82235473027053	0.870577877381143	-0.0685748810644265	-0.254925208417943	0.347466762486525	0.410326086956522	0.297610492274524	0.261431009701761	0.0209690921338786	0.61419873488346	0.623269642114889	0.263549684374632	0.0064266431562475	0.0647953059791231	0.502204057487679	0.126753096643708	0.186585813845472	0.154865998504514	5.06387360106345	0.66281415469751	0.37980859164173	0.46239765538119	6.35514759611292	0.759908980607242	0.5	0.623269642114889	TRUE	0.621431642009127	LAMN
239462	LGMA-(LAMN+MHNA+GCA)/3	LGMA	Fibroblasts	CD4..T.cells	EFNB2	EPHA4	0.863	-0.269	0.297	0.11	1	0.556	1	0.0064266431562475	down	0.0647953059791231	EFNB2_EPHA4	EFNB2_EPHA4_Fibroblasts_CD4..T.cells	0.068416236029096	0.206317836134509	0.0141154897739909	0.0733388321057232	0.2125140764541	0.01558553417317	0.231631743788032	0.225262262027145	0.228447002907589	0.827278112708452	0.958607314841775	0.764286857691692	0.789098767408356	0.82235473027053	0.870577877381143	-0.0685748810644265	-0.254925208417943	0.347466762486525	0.410326086956522	0.297610492274524	0.261431009701761	0.0209690921338786	0.61419873488346	0.623269642114889	0.263549684374632	0.0064266431562475	0.0647953059791231	0.502204057487679	0.126753096643708	0.186585813845472	0.154865998504514	5.06387360106345	0.66281415469751	0.37980859164173	0.46239765538119	6.35514759611292	0.759908980607242	0.5	0.623269642114889	TRUE	0.621431642009127	LAMN
239463	GCA-(LGMA+LAMN+MHNA)/3	GCA	C1Qhi.monocytes	Endothelial	FN1	ITGAV	0.22	-0.574	-0.177	0.747	0.952	0.13	1	0.00181483554742279	up	-0.1622591494161	FN1_ITGAV	FN1_ITGAV_C1Qhi.monocytes_Endothelial	1.30824233581463	0.31764977583243	0.415562884706011	0.553140096618358	0.329381827209533	0.182194295727012	0.0295087282581602	0.391834343333059	0.21067153579561	0.0278694676006123	0.126679398184601	0.572034576596766	0.225708340003202	0.56771250200096	0.571374259644629	-0.508596515775876	-0.886056647693163	0.244677506288178	0.816048329141215	0.145795903701042	0.0722466762486525	0.00181483554742279	-0.1622591494161	0.481265912723443	0.0760272601531474	0.0182559604926737	0.704741159083364	0.618634030831749	0.310772744677425	0.735468493635569	0.627750385745769	10.333568627462	0.876630202289626	0.3727817850831	0.430960303352967	7.2034537805882	0.692441741757546	1	0.618634030831749	TRUE	0.621431360776006	LGMA
239464	GCA-(LGMA+LAMN+MHNA)/3	GCA	C1Qhi.monocytes	Endothelial	FN1	ITGAV	0.22	-0.574	-0.177	0.747	0.952	0.13	1	0.0182559604926737	down	0.704741159083364	FN1_ITGAV	FN1_ITGAV_C1Qhi.monocytes_Endothelial	1.30824233581463	0.31764977583243	0.415562884706011	0.553140096618358	0.329381827209533	0.182194295727012	0.0295087282581602	0.391834343333059	0.21067153579561	0.0278694676006123	0.126679398184601	0.572034576596766	0.225708340003202	0.56771250200096	0.571374259644629	-0.508596515775876	-0.886056647693163	0.244677506288178	0.816048329141215	0.145795903701042	0.0722466762486525	0.00181483554742279	-0.1622591494161	0.481265912723443	0.0760272601531474	0.0182559604926737	0.704741159083364	0.618634030831749	0.310772744677425	0.735468493635569	0.627750385745769	10.333568627462	0.876630202289626	0.3727817850831	0.430960303352967	7.2034537805882	0.692441741757546	1	0.618634030831749	TRUE	0.621431360776006	LGMA
239465	MHNA-(LGMA+LAMN+GCA)/3	MHNA	Fibroblasts	CD4..T.cells	INHBA	TGFBR3	1.54	0.765	1.1525	0.0185	0.814	0.0275	0.826	0.00806217558305095	up	-1.80922357766805	INHBA_TGFBR3	INHBA_TGFBR3_Fibroblasts_CD4..T.cells	0.131039274484206	0.249784095097591	0.0327315265992823	0.0949212780324839	0.270632044971108	0.0256887395852022	0.310731215249496	0.415346021722053	0.363038618485774	2.66855553825936	1.73282827159699	0.862554025932448	0.923663358412038	0.916639987193853	0.947494797502801	1.19391048921985	1.56066730616974	0.769717930291053	0.941093244699964	0.885420409629896	0.960114983830399	0.00806217558305095	-1.80922357766805	0.180058215930198	0.137189453691127	0.00187827343838519	-1.54601204642776	0.20913823606948	0.0559975855009908	0.477131616441981	0.344023356560984	3.93960443966545	0.525770715016115	0.321362529925066	0.442187475578924	6.70261100225687	0.746353367817799	0.333333333333333	0.20913823606948	TRUE	0.621430882608802	LAMN
239466	MHNA-(LGMA+LAMN+GCA)/3	MHNA	Fibroblasts	CD4..T.cells	INHBA	TGFBR3	1.54	0.765	1.1525	0.0185	0.814	0.0275	0.826	0.00187827343838519	down	-1.54601204642776	INHBA_TGFBR3	INHBA_TGFBR3_Fibroblasts_CD4..T.cells	0.131039274484206	0.249784095097591	0.0327315265992823	0.0949212780324839	0.270632044971108	0.0256887395852022	0.310731215249496	0.415346021722053	0.363038618485774	2.66855553825936	1.73282827159699	0.862554025932448	0.923663358412038	0.916639987193853	0.947494797502801	1.19391048921985	1.56066730616974	0.769717930291053	0.941093244699964	0.885420409629896	0.960114983830399	0.00806217558305095	-1.80922357766805	0.180058215930198	0.137189453691127	0.00187827343838519	-1.54601204642776	0.20913823606948	0.0559975855009908	0.477131616441981	0.344023356560984	3.93960443966545	0.525770715016115	0.321362529925066	0.442187475578924	6.70261100225687	0.746353367817799	0.333333333333333	0.20913823606948	TRUE	0.621430882608802	LAMN
239467	GCA-(LGMA+LAMN+MHNA)/3	GCA	Fibroblasts	NK.cells	IGF1	ITGA6	-0.192	0.173	-0.00950000000000001	0.76	1	0.637	1	0.000929214421513384	up	-1.57068993338686	IGF1_ITGA6	IGF1_ITGA6_Fibroblasts_NK.cells	0.390469302491613	0.0841310540537207	0.0328505939942406	0.318807179272296	0.0850662751011985	0.0271197392162142	0.570070300444639	0.397778729953697	0.483924515199168	-0.0228837902820881	-0.119186407719209	0.387526012485993	0.215423403233552	0.363374419721466	0.350888426444693	0.0338838782059844	0.19586056766465	0.561174991016888	0.339763744160977	0.588259072942867	0.635083542939274	0.000929214421513384	-1.57068993338686	0.223682819090508	0.0673569251953435	0.00478146492927052	-0.108059897074963	0.470755261333526	0.101160316462827	0.557097935836455	0.56378984773524	7.48622511681231	0.862512864795082	0.117097386027806	0.13125697989849	5.31282113741816	0.617264132883392	1	0.470755261333526	TRUE	0.621430680991895	LAMN
239468	GCA-(LGMA+LAMN+MHNA)/3	GCA	Fibroblasts	NK.cells	IGF1	ITGA6	-0.192	0.173	-0.00950000000000001	0.76	1	0.637	1	0.00478146492927052	down	-0.108059897074963	IGF1_ITGA6	IGF1_ITGA6_Fibroblasts_NK.cells	0.390469302491613	0.0841310540537207	0.0328505939942406	0.318807179272296	0.0850662751011985	0.0271197392162142	0.570070300444639	0.397778729953697	0.483924515199168	-0.0228837902820881	-0.119186407719209	0.387526012485993	0.215423403233552	0.363374419721466	0.350888426444693	0.0338838782059844	0.19586056766465	0.561174991016888	0.339763744160977	0.588259072942867	0.635083542939274	0.000929214421513384	-1.57068993338686	0.223682819090508	0.0673569251953435	0.00478146492927052	-0.108059897074963	0.470755261333526	0.101160316462827	0.557097935836455	0.56378984773524	7.48622511681231	0.862512864795082	0.117097386027806	0.13125697989849	5.31282113741816	0.617264132883392	1	0.470755261333526	TRUE	0.621430680991895	LAMN
239469	GCA-(LGMA+LAMN+MHNA)/3	GCA	Tregs	Macrophages	CCN1	TLR2	-0.164	0.775	0.3055	0.854	1	0.148	1	0.00469584471256098	up	0.471343875235531	CCN1_TLR2	CCN1_TLR2_Tregs_Macrophages	0.0311463818790016	0.802306969686731	0.0249889592620475	0.0247524752475248	0.586864406779661	0.0145263467024669	0.298931809158155	0.0811229763135111	0.190027392735833	-0.0112409092070032	-0.068542129310995	0.399531775252121	0.139026732831759	0.392148231150952	0.39006723227149	0.643047170568908	0.829738284605043	0.772502694933525	0.796330398850162	0.827299676607977	0.876661875673733	0.00469584471256098	0.471343875235531	0.597143404952654	0.104232678641331	0.0225752144858829	2.6927086012756	0.980319312767031	0.377964077616905	0.026601081042205	0.0329351359948855	2.60381595181962	0.260241890002956	0.860382555548879	0.700903585895642	8.53447294344638	0.957921857289852	0	0.980319312767031	TRUE	0.621429972568232	LGMA
239470	GCA-(LGMA+LAMN+MHNA)/3	GCA	Tregs	Macrophages	CCN1	TLR2	-0.164	0.775	0.3055	0.854	1	0.148	1	0.0225752144858829	down	2.6927086012756	CCN1_TLR2	CCN1_TLR2_Tregs_Macrophages	0.0311463818790016	0.802306969686731	0.0249889592620475	0.0247524752475248	0.586864406779661	0.0145263467024669	0.298931809158155	0.0811229763135111	0.190027392735833	-0.0112409092070032	-0.068542129310995	0.399531775252121	0.139026732831759	0.392148231150952	0.39006723227149	0.643047170568908	0.829738284605043	0.772502694933525	0.796330398850162	0.827299676607977	0.876661875673733	0.00469584471256098	0.471343875235531	0.597143404952654	0.104232678641331	0.0225752144858829	2.6927086012756	0.980319312767031	0.377964077616905	0.026601081042205	0.0329351359948855	2.60381595181962	0.260241890002956	0.860382555548879	0.700903585895642	8.53447294344638	0.957921857289852	0	0.980319312767031	TRUE	0.621429972568232	LGMA
239471	MHNA-(LGMA+LAMN+GCA)/3	MHNA	SPP1..macrophages	Macrophages	C3	ITGB2	1.6	-0.25	0.675	0.372	0.966	0.643	0.98	-0.00171468210350218	up	0.165452191253234	C3_ITGB2	C3_ITGB2_SPP1..macrophages_Macrophages	0.202740505926568	0.523476930632911	0.106129977757403	0.130989914399525	0.450045246655416	0.0589513883353062	0.718445157367712	0.0345408446629282	0.37649300101532	0.687131296188964	0.429457060118102	0.868897070593885	0.539358892268289	0.805246518328798	0.73683368016648	-0.0479472567689445	-0.191789027075778	0.35552910528207	0.334239130434783	0.320382680560546	0.297790154509522	-0.00171468210350218	0.165452191253234	0.541199920066155	0.0414728673346872	0.0348665423639598	0.589965190184761	0.597752009431686	0.569170870508138	0.108656000433199	0.154935137269685	6.30566102506338	0.55093459401101	0.407760435924442	0.487991038379879	7.91350017480526	0.806314411539773	0.666666666666667	0.597752009431686	TRUE	0.621428973380324	LGMA
239472	MHNA-(LGMA+LAMN+GCA)/3	MHNA	SPP1..macrophages	Macrophages	C3	ITGB2	1.6	-0.25	0.675	0.372	0.966	0.643	0.98	0.0348665423639598	down	0.589965190184761	C3_ITGB2	C3_ITGB2_SPP1..macrophages_Macrophages	0.202740505926568	0.523476930632911	0.106129977757403	0.130989914399525	0.450045246655416	0.0589513883353062	0.718445157367712	0.0345408446629282	0.37649300101532	0.687131296188964	0.429457060118102	0.868897070593885	0.539358892268289	0.805246518328798	0.73683368016648	-0.0479472567689445	-0.191789027075778	0.35552910528207	0.334239130434783	0.320382680560546	0.297790154509522	-0.00171468210350218	0.165452191253234	0.541199920066155	0.0414728673346872	0.0348665423639598	0.589965190184761	0.597752009431686	0.569170870508138	0.108656000433199	0.154935137269685	6.30566102506338	0.55093459401101	0.407760435924442	0.487991038379879	7.91350017480526	0.806314411539773	0.666666666666667	0.597752009431686	TRUE	0.621428973380324	LGMA
239473	LGMA-(LAMN+MHNA+GCA)/3	LGMA	Endothelial	CD8..T.cells	LYZ	ITGAL	1.49	-0.129	0.6805	0.0194	1	0.516	0.983	0.0302035750038142	up	1.00458860223754	LYZ_ITGAL	LYZ_ITGAL_Endothelial_CD8..T.cells	0.0602980009902522	0.260983273094785	0.0157367696595086	0.0592501157817134	0.312254736641344	0.0185011292993881	0.623093931583111	0.272401410357726	0.447747670970418	2.55117542240396	1.71219827006977	0.857651672802945	0.92106210981271	0.912918200736353	0.945773971506323	-0.0370681884900897	-0.287350298372789	0.411561264822134	0.44596658282429	0.335698886094143	0.244655048508803	0.0302035750038142	1.00458860223754	0.694666711037591	0.353956357501617	0.00360730563897819	-0.569845550868338	0.38673926044684	0.082894817855416	0.0293946601885446	0.0641662178548396	4.17275756095551	0.354382210648551	0.683528030411999	0.813028892350989	6.75482809563935	0.888985933100787	0.5	0.694666711037591	TRUE	0.621428333383097	MHNA
239474	LGMA-(LAMN+MHNA+GCA)/3	LGMA	Endothelial	CD8..T.cells	LYZ	ITGAL	1.49	-0.129	0.6805	0.0194	1	0.516	0.983	0.00360730563897819	down	-0.569845550868338	LYZ_ITGAL	LYZ_ITGAL_Endothelial_CD8..T.cells	0.0602980009902522	0.260983273094785	0.0157367696595086	0.0592501157817134	0.312254736641344	0.0185011292993881	0.623093931583111	0.272401410357726	0.447747670970418	2.55117542240396	1.71219827006977	0.857651672802945	0.92106210981271	0.912918200736353	0.945773971506323	-0.0370681884900897	-0.287350298372789	0.411561264822134	0.44596658282429	0.335698886094143	0.244655048508803	0.0302035750038142	1.00458860223754	0.694666711037591	0.353956357501617	0.00360730563897819	-0.569845550868338	0.38673926044684	0.082894817855416	0.0293946601885446	0.0641662178548396	4.17275756095551	0.354382210648551	0.683528030411999	0.813028892350989	6.75482809563935	0.888985933100787	0.5	0.694666711037591	TRUE	0.621428333383097	MHNA
239475	LGMA-(LAMN+MHNA+GCA)/3	LGMA	Macrophages	Fibroblasts	GRN	EGFR	0.262	-0.272	-0.005	0.548	1	0.547	1	0.0152018000343015	up	-0.0578991114940061	GRN_EGFR	GRN_EGFR_Macrophages_Fibroblasts	0.786337962508595	0.176304221044192	0.138634701957555	0.730184463626061	0.17914629283888	0.130809839747155	1.001	0.231631743788032	0.616315871894016	0.0684394936770953	0.261219441515631	0.588542500400192	0.389607011365455	0.616335841203778	0.657015367376341	-0.0712674472373068	-0.262012673666569	0.346141753503414	0.417894358605821	0.295679123248293	0.257837765001797	0.0152018000343015	-0.0578991114940061	0.500351963472659	0.207087216576699	0.00517527593524379	-0.460496534321028	0.406633917190135	0.1072865332723	0.532399092789219	0.784538162031451	8.8206938629983	0.80324629502025	0.227744560428551	0.265134492568862	6.21463021828757	0.689486380481478	1	0.500351963472659	TRUE	0.621427878566411	GCA
239476	LGMA-(LAMN+MHNA+GCA)/3	LGMA	Macrophages	Fibroblasts	GRN	EGFR	0.262	-0.272	-0.005	0.548	1	0.547	1	0.00517527593524379	down	-0.460496534321028	GRN_EGFR	GRN_EGFR_Macrophages_Fibroblasts	0.786337962508595	0.176304221044192	0.138634701957555	0.730184463626061	0.17914629283888	0.130809839747155	1.001	0.231631743788032	0.616315871894016	0.0684394936770953	0.261219441515631	0.588542500400192	0.389607011365455	0.616335841203778	0.657015367376341	-0.0712674472373068	-0.262012673666569	0.346141753503414	0.417894358605821	0.295679123248293	0.257837765001797	0.0152018000343015	-0.0578991114940061	0.500351963472659	0.207087216576699	0.00517527593524379	-0.460496534321028	0.406633917190135	0.1072865332723	0.532399092789219	0.784538162031451	8.8206938629983	0.80324629502025	0.227744560428551	0.265134492568862	6.21463021828757	0.689486380481478	1	0.500351963472659	TRUE	0.621427878566411	GCA
239477	MHNA-(LGMA+LAMN+GCA)/3	MHNA	iCAFs	Tregs	COL5A1	ITGA1	-0.316	0.483	0.0835	0.563	0.953	0.566	1	0.0119049502034417	up	-0.204802883715929	COL5A1_ITGA1	COL5A1_ITGA1_iCAFs_Tregs	0.842179354571086	0.0403064574301236	0.0339452663035484	NA	0.03783058677925	NA	0.001	0.591672972047092	0.296336486023546	-0.0788393472269746	-0.249491605148654	0.338742596446294	0.377301104530174	0.295902032975828	0.273011045301745	0.119389663736065	0.247183568811729	0.688847466762487	0.401747215235358	0.671397772188286	0.666861300754581	0.0119049502034417	-0.204802883715929	0.473485234524439	0.174810669074763	0.00834613072545033	1.23324747492589	0.71478900389272	0.156613097592546	0.578457135683487	NA	9.71617159253854	0.971740693286428	0.11112017558603	0.0973609285886557	4.43364688026045	0.5809254564426	0.333333333333333	0.71478900389272	TRUE	0.621427822712903	LAMN
239478	MHNA-(LGMA+LAMN+GCA)/3	MHNA	iCAFs	Tregs	COL5A1	ITGA1	-0.316	0.483	0.0835	0.563	0.953	0.566	1	0.00834613072545033	down	1.23324747492589	COL5A1_ITGA1	COL5A1_ITGA1_iCAFs_Tregs	0.842179354571086	0.0403064574301236	0.0339452663035484	NA	0.03783058677925	NA	0.001	0.591672972047092	0.296336486023546	-0.0788393472269746	-0.249491605148654	0.338742596446294	0.377301104530174	0.295902032975828	0.273011045301745	0.119389663736065	0.247183568811729	0.688847466762487	0.401747215235358	0.671397772188286	0.666861300754581	0.0119049502034417	-0.204802883715929	0.473485234524439	0.174810669074763	0.00834613072545033	1.23324747492589	0.71478900389272	0.156613097592546	0.578457135683487	NA	9.71617159253854	0.971740693286428	0.11112017558603	0.0973609285886557	4.43364688026045	0.5809254564426	0.333333333333333	0.71478900389272	TRUE	0.621427822712903	LAMN
239479	LAMN-(LGMA+MHNA+GCA)/3	LAMN	Fibroblasts	C1Qhi.monocytes	CCL3	CCR1	0.836	0.69	0.763	0.254	1	0.129	0.535	0.0538996663673928	up	0.173151052586791	CCL3_CCR1	CCL3_CCR1_Fibroblasts_C1Qhi.monocytes	0.0320835007840424	0.266881854054865	0.00856250417381594	0.026958374303507	0.346527157454411	0.00934180881698633	0.20634857114243	0.637645667210595	0.421997119176513	0.497559012905732	0.595166283380062	0.758644149191612	0.642068192732512	0.775852409156395	0.791619977589243	0.613693099893518	0.889410289700751	0.751482213438735	0.817148760330578	0.822628458498024	0.888766618756737	0.0538996663673928	0.173151052586791	0.542607938509317	0.585943878239651	0.0156048571564818	0.136440811847269	0.515239042085184	0.269531556453926	0.0251131226965181	0.0425961189569677	4.24795616029907	0.38744362649653	0.764927630858178	1.001	6.70311536665975	0.892540981900901	0	0.542607938509317	TRUE	0.621427095708166	LGMA
239480	LAMN-(LGMA+MHNA+GCA)/3	LAMN	Fibroblasts	C1Qhi.monocytes	CCL3	CCR1	0.836	0.69	0.763	0.254	1	0.129	0.535	0.0156048571564818	down	0.136440811847269	CCL3_CCR1	CCL3_CCR1_Fibroblasts_C1Qhi.monocytes	0.0320835007840424	0.266881854054865	0.00856250417381594	0.026958374303507	0.346527157454411	0.00934180881698633	0.20634857114243	0.637645667210595	0.421997119176513	0.497559012905732	0.595166283380062	0.758644149191612	0.642068192732512	0.775852409156395	0.791619977589243	0.613693099893518	0.889410289700751	0.751482213438735	0.817148760330578	0.822628458498024	0.888766618756737	0.0538996663673928	0.173151052586791	0.542607938509317	0.585943878239651	0.0156048571564818	0.136440811847269	0.515239042085184	0.269531556453926	0.0251131226965181	0.0425961189569677	4.24795616029907	0.38744362649653	0.764927630858178	1.001	6.70311536665975	0.892540981900901	0	0.542607938509317	TRUE	0.621427095708166	LGMA
239481	LGMA-(LAMN+MHNA+GCA)/3	LGMA	Fibroblasts	CD4..T.cells	THBS2	ITGB1	-0.048	-0.265	-0.1565	0.931	1	0.383	1	0.023073143944399	up	1.10940680077149	THBS2_ITGB1	THBS2_ITGB1_Fibroblasts_CD4..T.cells	0.552133718795818	0.510117847690504	0.281653264269477	0.472027740270609	0.510943059326372	0.241179297700779	0.231631743788032	0.225262262027145	0.228447002907589	-0.00149041531289555	-0.0310503190186573	0.453197534816712	0.0747959020329758	0.432087401952937	0.425164078757804	-0.110452324898315	-0.416801226031377	0.348859144807761	0.567867409270571	0.266124685591089	0.187702120014373	0.023073143944399	1.10940680077149	0.713836553215626	0.284148599003111	0.00488591308447564	-0.361791889548123	0.424591966459614	0.102785136578137	0.516677527499131	0.54764977273986	8.43778523838354	0.839371582436198	0.32945683335607	0.487818463404733	7.82435042292483	0.657176093651191	1	0.713836553215626	TRUE	0.621426485182062	GCA
239482	LGMA-(LAMN+MHNA+GCA)/3	LGMA	Fibroblasts	CD4..T.cells	THBS2	ITGB1	-0.048	-0.265	-0.1565	0.931	1	0.383	1	0.00488591308447564	down	-0.361791889548123	THBS2_ITGB1	THBS2_ITGB1_Fibroblasts_CD4..T.cells	0.552133718795818	0.510117847690504	0.281653264269477	0.472027740270609	0.510943059326372	0.241179297700779	0.231631743788032	0.225262262027145	0.228447002907589	-0.00149041531289555	-0.0310503190186573	0.453197534816712	0.0747959020329758	0.432087401952937	0.425164078757804	-0.110452324898315	-0.416801226031377	0.348859144807761	0.567867409270571	0.266124685591089	0.187702120014373	0.023073143944399	1.10940680077149	0.713836553215626	0.284148599003111	0.00488591308447564	-0.361791889548123	0.424591966459614	0.102785136578137	0.516677527499131	0.54764977273986	8.43778523838354	0.839371582436198	0.32945683335607	0.487818463404733	7.82435042292483	0.657176093651191	1	0.713836553215626	TRUE	0.621426485182062	GCA
239483	LGMA-(LAMN+MHNA+GCA)/3	LGMA	Fibroblasts	Tregs	S100A9	ITGB2	-0.25	0.601	0.1755	0.727	1	0.132	1	0.0152418286023968	up	0.0461712643138174	S100A9_ITGB2	S100A9_ITGB2_Fibroblasts_Tregs	0.193601802693337	0.229060941286965	0.0443466111597891	0.106450526748152	0.214534785271235	0.0228373408979246	0.231631743788032	0.204322685818432	0.217977214803232	-0.0346163972852405	-0.138465589140962	0.364394909556587	0.242216263806627	0.344205218504882	0.338022250680327	0.528535067345284	0.87942606879415	0.72704814947898	0.813577973409989	0.808749550844412	0.886790334171757	0.0152418286023968	0.0461712643138174	0.519385038907538	0.207479100965084	0.00182004365968386	-0.253068205584065	0.444372851927345	0.0550917493418149	0.121032861785786	0.14326775742756	7.72945074468561	0.693668036391906	0.178988604423309	0.23314669774712	6.59031561149997	0.671661024995438	0.75	0.519385038907538	TRUE	0.621425804043401	MHNA
239484	LGMA-(LAMN+MHNA+GCA)/3	LGMA	Fibroblasts	Tregs	S100A9	ITGB2	-0.25	0.601	0.1755	0.727	1	0.132	1	0.00182004365968386	down	-0.253068205584065	S100A9_ITGB2	S100A9_ITGB2_Fibroblasts_Tregs	0.193601802693337	0.229060941286965	0.0443466111597891	0.106450526748152	0.214534785271235	0.0228373408979246	0.231631743788032	0.204322685818432	0.217977214803232	-0.0346163972852405	-0.138465589140962	0.364394909556587	0.242216263806627	0.344205218504882	0.338022250680327	0.528535067345284	0.87942606879415	0.72704814947898	0.813577973409989	0.808749550844412	0.886790334171757	0.0152418286023968	0.0461712643138174	0.519385038907538	0.207479100965084	0.00182004365968386	-0.253068205584065	0.444372851927345	0.0550917493418149	0.121032861785786	0.14326775742756	7.72945074468561	0.693668036391906	0.178988604423309	0.23314669774712	6.59031561149997	0.671661024995438	0.75	0.519385038907538	TRUE	0.621425804043401	MHNA
239485	LGMA-(LAMN+MHNA+GCA)/3	LGMA	Macrophages	Endothelial	LAMB1	ITGA2	2.89	-0.0162	1.4369	0.00876	0.405	0.966	1	0.0177222364118551	up	0.0172043447717181	LAMB1_ITGA2	LAMB1_ITGA2_Macrophages_Endothelial	0.0951587409321598	0.127131605477866	0.0120976835099578	0.0983786995746685	0.159597804615459	0.0157010244730408	1.001	0.623093931583111	0.812046965791555	5.94616313317425	2.05749589383192	0.949935969265247	0.947514807107412	0.964903153513687	0.961881703217544	-0.000243370552069008	-0.0150228735845067	0.466111210923464	0.0433210564139418	0.447853036291771	0.442800035932447	0.0177222364118551	0.0172043447717181	0.514087377969146	0.231762585076726	0.00204605080474832	-0.476788973955883	0.403669715917176	0.0586075697484413	0.102835484338254	0.127918595355716	4.37523781346964	0.470955015880176	0.153383868932443	0.227064158574809	5.70689085437745	0.647429725728735	0.75	0.514087377969146	TRUE	0.621424832590438	LAMN
239486	LGMA-(LAMN+MHNA+GCA)/3	LGMA	Macrophages	Endothelial	LAMB1	ITGA2	2.89	-0.0162	1.4369	0.00876	0.405	0.966	1	0.00204605080474832	down	-0.476788973955883	LAMB1_ITGA2	LAMB1_ITGA2_Macrophages_Endothelial	0.0951587409321598	0.127131605477866	0.0120976835099578	0.0983786995746685	0.159597804615459	0.0157010244730408	1.001	0.623093931583111	0.812046965791555	5.94616313317425	2.05749589383192	0.949935969265247	0.947514807107412	0.964903153513687	0.961881703217544	-0.000243370552069008	-0.0150228735845067	0.466111210923464	0.0433210564139418	0.447853036291771	0.442800035932447	0.0177222364118551	0.0172043447717181	0.514087377969146	0.231762585076726	0.00204605080474832	-0.476788973955883	0.403669715917176	0.0586075697484413	0.102835484338254	0.127918595355716	4.37523781346964	0.470955015880176	0.153383868932443	0.227064158574809	5.70689085437745	0.647429725728735	0.75	0.514087377969146	TRUE	0.621424832590438	LAMN
239487	MHNA-(LGMA+LAMN+GCA)/3	MHNA	NK.cells	Tregs	MPZL3	KIAA0319L	-0.77	0.68	-0.045	0.0876	1	0.116	1	0.0112107768297893	up	-0.421662578595652	MPZL3_KIAA0319L	MPZL3_KIAA0319L_NK.cells_Tregs	0.121449120670799	0.242289423554795	0.0294258374385647	0.149559254150332	0.245658554273237	0.036740510152754	0.220650162690461	0.591672972047092	0.406161567368777	-0.814271838250578	-1.05749589383192	0.220085641107732	0.817932607651673	0.131903313590523	0.0683528093484873	0.636168567325695	0.935542010773082	0.749236435501258	0.831678943586058	0.826221703197988	0.896110312612289	0.0112107768297893	-0.421662578595652	0.43382450591275	0.168014630122807	0.00581270133533639	-0.0544501534471429	0.4805088693791	0.1172024730038	0.445649912587313	0.517058875294435	4.50985331085493	0.654820880003168	0.779297811018359	0.664772075977406	6.73528891609327	0.982279829583002	0.666666666666667	0.4805088693791	TRUE	0.621424638469725	LAMN
239488	MHNA-(LGMA+LAMN+GCA)/3	MHNA	NK.cells	Tregs	MPZL3	KIAA0319L	-0.77	0.68	-0.045	0.0876	1	0.116	1	0.00581270133533639	down	-0.0544501534471429	MPZL3_KIAA0319L	MPZL3_KIAA0319L_NK.cells_Tregs	0.121449120670799	0.242289423554795	0.0294258374385647	0.149559254150332	0.245658554273237	0.036740510152754	0.220650162690461	0.591672972047092	0.406161567368777	-0.814271838250578	-1.05749589383192	0.220085641107732	0.817932607651673	0.131903313590523	0.0683528093484873	0.636168567325695	0.935542010773082	0.749236435501258	0.831678943586058	0.826221703197988	0.896110312612289	0.0112107768297893	-0.421662578595652	0.43382450591275	0.168014630122807	0.00581270133533639	-0.0544501534471429	0.4805088693791	0.1172024730038	0.445649912587313	0.517058875294435	4.50985331085493	0.654820880003168	0.779297811018359	0.664772075977406	6.73528891609327	0.982279829583002	0.666666666666667	0.4805088693791	TRUE	0.621424638469725	LAMN
239489	MHNA-(LGMA+LAMN+GCA)/3	MHNA	C1Qhi.monocytes	Epithelial	S100B	AGER	2.92	0.017	1.4685	0.000671	0.0273	0.749	1	0.00515704390460844	up	-0.14539138979743	S100B_AGER	S100B_AGER_C1Qhi.monocytes_Epithelial	0.1960947133322	0.00424915982818007	0.000833237778409671	0.144330968956609	0.00429369452096725	0.000619713090614887	0.176248705813806	0.197703809143393	0.186976257478599	9.26597024110654	3.17327747983101	0.951276612774132	0.982231471106131	0.981871298223147	0.986153353609733	0.00213380909910907	0.125518182300534	0.481876572044556	0.237086776859504	0.502066115702479	0.580421307941071	0.00515704390460844	-0.14539138979743	0.48435079964489	0.108747872961265	0.000421937947863599	-0.0807539978042922	0.475723220901977	0.0333424874287161	0.866672445132898	0.859994002094699	6.6766130250805	0.920440511860795	0.0990838689929599	0.069699112335476	1.57385091456399	0.513161158934756	0	0.48435079964489	TRUE	0.621421162477307	LGMA
239490	MHNA-(LGMA+LAMN+GCA)/3	MHNA	C1Qhi.monocytes	Epithelial	S100B	AGER	2.92	0.017	1.4685	0.000671	0.0273	0.749	1	0.000421937947863599	down	-0.0807539978042922	S100B_AGER	S100B_AGER_C1Qhi.monocytes_Epithelial	0.1960947133322	0.00424915982818007	0.000833237778409671	0.144330968956609	0.00429369452096725	0.000619713090614887	0.176248705813806	0.197703809143393	0.186976257478599	9.26597024110654	3.17327747983101	0.951276612774132	0.982231471106131	0.981871298223147	0.986153353609733	0.00213380909910907	0.125518182300534	0.481876572044556	0.237086776859504	0.502066115702479	0.580421307941071	0.00515704390460844	-0.14539138979743	0.48435079964489	0.108747872961265	0.000421937947863599	-0.0807539978042922	0.475723220901977	0.0333424874287161	0.866672445132898	0.859994002094699	6.6766130250805	0.920440511860795	0.0990838689929599	0.069699112335476	1.57385091456399	0.513161158934756	0	0.48435079964489	TRUE	0.621421162477307	LGMA
239491	GCA-(LGMA+LAMN+MHNA)/3	GCA	Macrophages	C1Qhi.monocytes	CD1D	LILRB2	0.778	0.0534	0.4157	0.57	1	0.92	0.999	0.0121985047853104	up	-0.886699494460683	CD1D_LILRB2	CD1D_LILRB2_Macrophages_C1Qhi.monocytes	0.0269326595792199	0.268274893701411	0.00722535638571149	0.0254237288135593	0.334138486312399	0.00849504626217965	0.0811229763135111	0.0295087282581602	0.0553158522858356	0.189929362286802	0.244125144327509	0.747638866655995	0.372238674563791	0.689731070914039	0.64757083400032	0.00193373001974735	0.0362121726544447	0.498854653251886	0.084598454904779	0.500449155587495	0.50545724038807	0.0121985047853104	-0.886699494460683	0.348775493348337	0.17768460294867	0.0100198526380796	0.238004148313307	0.53371719379148	0.182649910073681	0.38296016360199	0.379093956488903	2.33520682126014	0.529947690191568	0.841444479772	0.888045387159145	6.46124049459773	0.904385739406299	0.5	0.53371719379148	TRUE	0.621420258279542	LGMA
239492	GCA-(LGMA+LAMN+MHNA)/3	GCA	Macrophages	C1Qhi.monocytes	CD1D	LILRB2	0.778	0.0534	0.4157	0.57	1	0.92	0.999	0.0100198526380796	down	0.238004148313307	CD1D_LILRB2	CD1D_LILRB2_Macrophages_C1Qhi.monocytes	0.0269326595792199	0.268274893701411	0.00722535638571149	0.0254237288135593	0.334138486312399	0.00849504626217965	0.0811229763135111	0.0295087282581602	0.0553158522858356	0.189929362286802	0.244125144327509	0.747638866655995	0.372238674563791	0.689731070914039	0.64757083400032	0.00193373001974735	0.0362121726544447	0.498854653251886	0.084598454904779	0.500449155587495	0.50545724038807	0.0121985047853104	-0.886699494460683	0.348775493348337	0.17768460294867	0.0100198526380796	0.238004148313307	0.53371719379148	0.182649910073681	0.38296016360199	0.379093956488903	2.33520682126014	0.529947690191568	0.841444479772	0.888045387159145	6.46124049459773	0.904385739406299	0.5	0.53371719379148	TRUE	0.621420258279542	LGMA
239493	LGMA-(LAMN+MHNA+GCA)/3	LGMA	B.cells	Fibroblasts	LAMB2	RPSA	2.55	0.14	1.345	0.00371	0.104	0.783	1	0.0141767765670824	up	-0.3227997931691	LAMB2_RPSA	LAMB2_RPSA_B.cells_Fibroblasts	0.0252057669730086	1.51370612455565	0.0381541238411656	0.0260986358986401	0.938777261649172	0.0245008059417042	0.35586775780378	0.231631743788032	0.293749750795906	6.19809653048163	2.43062609038495	0.936489514967184	0.964643028653754	0.966784056347047	0.973347206659196	0.0148733533118879	0.106238237942057	0.543613007545814	0.206050125763564	0.550215594681998	0.564813151275602	0.0141767765670824	-0.3227997931691	0.451905182936541	0.197052116305945	0.00609422771779994	0.0021207891090987	0.490801229743531	0.121581963750372	0.0922919214797993	0.0856156480953532	3.52628677053022	0.512924516302028	0.676515179543869	0.870440546606078	10.2887558363686	0.779944922518775	0.25	0.490801229743531	TRUE	0.621418565234224	LGMA
239494	LGMA-(LAMN+MHNA+GCA)/3	LGMA	B.cells	Fibroblasts	LAMB2	RPSA	2.55	0.14	1.345	0.00371	0.104	0.783	1	0.00609422771779994	down	0.0021207891090987	LAMB2_RPSA	LAMB2_RPSA_B.cells_Fibroblasts	0.0252057669730086	1.51370612455565	0.0381541238411656	0.0260986358986401	0.938777261649172	0.0245008059417042	0.35586775780378	0.231631743788032	0.293749750795906	6.19809653048163	2.43062609038495	0.936489514967184	0.964643028653754	0.966784056347047	0.973347206659196	0.0148733533118879	0.106238237942057	0.543613007545814	0.206050125763564	0.550215594681998	0.564813151275602	0.0141767765670824	-0.3227997931691	0.451905182936541	0.197052116305945	0.00609422771779994	0.0021207891090987	0.490801229743531	0.121581963750372	0.0922919214797993	0.0856156480953532	3.52628677053022	0.512924516302028	0.676515179543869	0.870440546606078	10.2887558363686	0.779944922518775	0.25	0.490801229743531	TRUE	0.621418565234224	LGMA
239495	LAMN-(LGMA+MHNA+GCA)/3	LAMN	iCAFs	NK.cells	COL8A1	ITGA2	0.867	0.738	0.8025	0.11	1	0.396	1	0.00871435046157152	up	-0.40744433152319	COL8A1_ITGA2	COL8A1_ITGA2_iCAFs_NK.cells	1.09350718092802	0.0285730719296096	0.0312448593362009	0.728574238507362	0.0248026298062673	0.0180705571240812	0.900388818556685	0.439766549598653	0.670077684077669	0.831112541967819	0.958607314841775	0.765167280294541	0.789098767408356	0.822874979990395	0.870577877381143	0.296900952786972	0.402304814074488	0.763946280991736	0.555695292849443	0.752245777937477	0.749079231045634	0.00871435046157152	-0.40744433152319	0.436424832537702	0.143574322437378	0.0035522127805846	-0.580715567083994	0.384761599849308	0.0820377803677547	1.001	0.974836853450434	9.81652621699253	1.001	0.0352485665272036	0.0361319722166981	3.57518087427556	0.405967126752713	0	0.436424832537702	TRUE	0.621414053481262	GCA
239496	LAMN-(LGMA+MHNA+GCA)/3	LAMN	iCAFs	NK.cells	COL8A1	ITGA2	0.867	0.738	0.8025	0.11	1	0.396	1	0.0035522127805846	down	-0.580715567083994	COL8A1_ITGA2	COL8A1_ITGA2_iCAFs_NK.cells	1.09350718092802	0.0285730719296096	0.0312448593362009	0.728574238507362	0.0248026298062673	0.0180705571240812	0.900388818556685	0.439766549598653	0.670077684077669	0.831112541967819	0.958607314841775	0.765167280294541	0.789098767408356	0.822874979990395	0.870577877381143	0.296900952786972	0.402304814074488	0.763946280991736	0.555695292849443	0.752245777937477	0.749079231045634	0.00871435046157152	-0.40744433152319	0.436424832537702	0.143574322437378	0.0035522127805846	-0.580715567083994	0.384761599849308	0.0820377803677547	1.001	0.974836853450434	9.81652621699253	1.001	0.0352485665272036	0.0361319722166981	3.57518087427556	0.405967126752713	0	0.436424832537702	TRUE	0.621414053481262	GCA
239497	LGMA-(LAMN+MHNA+GCA)/3	LGMA	Fibroblasts	Macrophages	LAMB1	ITGA1	0.139	1.2	0.6695	0.888	1	0.152	1	0.0516504501406811	up	0.350306975916523	LAMB1_ITGA1	LAMB1_ITGA1_Fibroblasts_Macrophages	0.318522772361725	0.0485473144159139	0.0154634251784732	0.309985214534858	0.0524192043588595	0.0162491783089277	0.231631743788032	1.001	0.616315871894016	0.00717059775677446	0.051587034221399	0.538118296782456	0.111913718584921	0.525492236273411	0.517288298383224	0.981787694466273	0.818156412055227	0.849016349263385	0.792018505210205	0.867948257276321	0.874258893280632	0.0516504501406811	0.350306975916523	0.575007380005491	0.563923786907601	-0.000313972076051213	-0.536474818383665	0.39281063894678	0.0218944976813889	0.341871689541842	0.400912665850432	7.32817153975928	0.788136864135197	0.133634796719079	0.13452061487634	4.12297521743136	0.540289291512082	0.25	0.575007380005491	TRUE	0.621413537183203	LGMA
239498	LGMA-(LAMN+MHNA+GCA)/3	LGMA	Fibroblasts	Macrophages	LAMB1	ITGA1	0.139	1.2	0.6695	0.888	1	0.152	1	-0.000313972076051213	down	-0.536474818383665	LAMB1_ITGA1	LAMB1_ITGA1_Fibroblasts_Macrophages	0.318522772361725	0.0485473144159139	0.0154634251784732	0.309985214534858	0.0524192043588595	0.0162491783089277	0.231631743788032	1.001	0.616315871894016	0.00717059775677446	0.051587034221399	0.538118296782456	0.111913718584921	0.525492236273411	0.517288298383224	0.981787694466273	0.818156412055227	0.849016349263385	0.792018505210205	0.867948257276321	0.874258893280632	0.0516504501406811	0.350306975916523	0.575007380005491	0.563923786907601	-0.000313972076051213	-0.536474818383665	0.39281063894678	0.0218944976813889	0.341871689541842	0.400912665850432	7.32817153975928	0.788136864135197	0.133634796719079	0.13452061487634	4.12297521743136	0.540289291512082	0.25	0.575007380005491	TRUE	0.621413537183203	LGMA
239499	LGMA-(LAMN+MHNA+GCA)/3	LGMA	Endothelial	iCAFs	COL16A1	ITGA1	3.21	-0.0478	1.5811	0.0511	1	0.912	1	0.00744355468040953	up	0.851276647896355	COL16A1_ITGA1	COL16A1_ITGA1_Endothelial_iCAFs	0.0176087565265662	0.285092749653041	0.00502012881612969	0.0176623876122589	0.302943541762349	0.00535070625923714	0.623093931583111	0.262803994133876	0.442948962858494	4.14596891056757	1.29157909986529	0.961721626380663	0.86749639827117	0.945213702577237	0.913718584920762	-0.00191224672790171	-0.0400051616715838	0.450952209845491	0.0914256198347107	0.429617319439454	0.417332914121452	0.00744355468040953	0.851276647896355	0.666628011557607	0.131133082314154	0.00787908965168716	-0.000248463984540277	0.490370174407834	0.149347696592056	0.0416686978855449	0.0345159764931418	2.52914663499303	0.341693620002453	0.779894143811157	0.772648644111644	6.96925743596305	0.912585858948567	0.25	0.666628011557607	TRUE	0.621412756025966	LGMA
239500	LGMA-(LAMN+MHNA+GCA)/3	LGMA	Endothelial	iCAFs	COL16A1	ITGA1	3.21	-0.0478	1.5811	0.0511	1	0.912	1	0.00787908965168716	down	-0.000248463984540277	COL16A1_ITGA1	COL16A1_ITGA1_Endothelial_iCAFs	0.0176087565265662	0.285092749653041	0.00502012881612969	0.0176623876122589	0.302943541762349	0.00535070625923714	0.623093931583111	0.262803994133876	0.442948962858494	4.14596891056757	1.29157909986529	0.961721626380663	0.86749639827117	0.945213702577237	0.913718584920762	-0.00191224672790171	-0.0400051616715838	0.450952209845491	0.0914256198347107	0.429617319439454	0.417332914121452	0.00744355468040953	0.851276647896355	0.666628011557607	0.131133082314154	0.00787908965168716	-0.000248463984540277	0.490370174407834	0.149347696592056	0.0416686978855449	0.0345159764931418	2.52914663499303	0.341693620002453	0.779894143811157	0.772648644111644	6.96925743596305	0.912585858948567	0.25	0.666628011557607	TRUE	0.621412756025966	LGMA
239501	LGMA-(LAMN+MHNA+GCA)/3	LGMA	B.cells	iCAFs	COL4A1	ITGA11	4.12	0.0491	2.08455	0.00301	0.0955	0.929	1	0.00513479592433155	up	-0.265571990173288	COL4A1_ITGA11	COL4A1_ITGA11_B.cells_iCAFs	0.0864324569534817	0.129690364943414	0.011209456885253	0.0751226861122053	0.175044247291954	0.0131497940450607	0.35586775780378	0.262803994133876	0.309335875968828	10.3883060381534	2.52143350440616	0.982711701616776	0.96802465183288	0.984792700496238	0.975728349607812	0.00157042844291219	0.0319842860063582	0.496810995328782	0.0764238232123608	0.497933884297521	0.501639417894359	0.00513479592433155	-0.265571990173288	0.462371380285564	0.108530062618341	0.00862626600180983	0.310702769574121	0.546943779282251	0.160970947964754	0.067533952144037	0.0957927494186514	4.16511037617382	0.409119700634241	0.574862447042349	0.736185838626206	5.55242651810299	0.858256778735826	0.25	0.546943779282251	TRUE	0.621411907432033	GCA
239502	LGMA-(LAMN+MHNA+GCA)/3	LGMA	B.cells	iCAFs	COL4A1	ITGA11	4.12	0.0491	2.08455	0.00301	0.0955	0.929	1	0.00862626600180983	down	0.310702769574121	COL4A1_ITGA11	COL4A1_ITGA11_B.cells_iCAFs	0.0864324569534817	0.129690364943414	0.011209456885253	0.0751226861122053	0.175044247291954	0.0131497940450607	0.35586775780378	0.262803994133876	0.309335875968828	10.3883060381534	2.52143350440616	0.982711701616776	0.96802465183288	0.984792700496238	0.975728349607812	0.00157042844291219	0.0319842860063582	0.496810995328782	0.0764238232123608	0.497933884297521	0.501639417894359	0.00513479592433155	-0.265571990173288	0.462371380285564	0.108530062618341	0.00862626600180983	0.310702769574121	0.546943779282251	0.160970947964754	0.067533952144037	0.0957927494186514	4.16511037617382	0.409119700634241	0.574862447042349	0.736185838626206	5.55242651810299	0.858256778735826	0.25	0.546943779282251	TRUE	0.621411907432033	GCA
239503	LGMA-(LAMN+MHNA+GCA)/3	LGMA	Endothelial	iCAFs	COL4A2	ITGA2	0.36	1.33	0.845	0.316	1	0.443	1	0.00608622473097592	up	0.194676168766492	COL4A2_ITGA2	COL4A2_ITGA2_Endothelial_iCAFs	0.990417386154385	0.0352532227755176	0.0349154047548464	0.708396590819262	0.0494242951238364	0.0350120021693708	0.623093931583111	0.262803994133876	0.442948962858494	0.180112650257375	0.500312917381596	0.626080518648952	0.588122298703378	0.685729149991996	0.762526012485993	0.470283044123318	0.35359627377693	0.866061803808839	0.514148401006108	0.797745238950773	0.72695831836148	0.00608622473097592	0.194676168766492	0.546544593458554	0.117844662508491	0.00888391037308332	0.417926231684216	0.566451718547393	0.164978924517519	0.776766162750848	0.982723546332902	9.26713772295677	0.90962235375531	0.043255601655294	0.0710076151877147	2.86812786886363	0.325877969271538	0.25	0.566451718547393	TRUE	0.621411885132159	LAMN
239504	LGMA-(LAMN+MHNA+GCA)/3	LGMA	Endothelial	iCAFs	COL4A2	ITGA2	0.36	1.33	0.845	0.316	1	0.443	1	0.00888391037308332	down	0.417926231684216	COL4A2_ITGA2	COL4A2_ITGA2_Endothelial_iCAFs	0.990417386154385	0.0352532227755176	0.0349154047548464	0.708396590819262	0.0494242951238364	0.0350120021693708	0.623093931583111	0.262803994133876	0.442948962858494	0.180112650257375	0.500312917381596	0.626080518648952	0.588122298703378	0.685729149991996	0.762526012485993	0.470283044123318	0.35359627377693	0.866061803808839	0.514148401006108	0.797745238950773	0.72695831836148	0.00608622473097592	0.194676168766492	0.546544593458554	0.117844662508491	0.00888391037308332	0.417926231684216	0.566451718547393	0.164978924517519	0.776766162750848	0.982723546332902	9.26713772295677	0.90962235375531	0.043255601655294	0.0710076151877147	2.86812786886363	0.325877969271538	0.25	0.566451718547393	TRUE	0.621411885132159	LAMN
239505	GCA-(LGMA+LAMN+MHNA)/3	GCA	Macrophages	Endothelial	SPP1	ITGB1	0.931	-0.625	0.153	0.0676	1	0.107	1	0.00141516377886202	up	-0.2885182298606	SPP1_ITGB1	SPP1_ITGB1_Macrophages_Endothelial	1.16765606310039	0.600083480457723	0.700691114322845	0.505296610169492	0.563927507447865	0.284950657894737	0.0811229763135111	0.391834343333059	0.236478659823285	1.08931962607834	1.17005330405836	0.777733311989755	0.844325276132544	0.847526812870178	0.900092044181207	-0.606635138946744	-0.97061622231479	0.231247754222063	0.843087495508444	0.132141573841179	0.0599173553719008	0.00141516377886202	-0.2885182298606	0.458174820913837	0.0721144265438075	0.0152588318869171	-0.187530556883234	0.456296589934642	0.264148705820611	0.406651128542995	0.598968904197526	10.4744176771404	0.74106116497763	0.421806409895293	0.568327856353347	8.25029768594576	0.734033862790337	1	0.458174820913837	TRUE	0.621411833011685	LGMA
239506	GCA-(LGMA+LAMN+MHNA)/3	GCA	Macrophages	Endothelial	SPP1	ITGB1	0.931	-0.625	0.153	0.0676	1	0.107	1	0.0152588318869171	down	-0.187530556883234	SPP1_ITGB1	SPP1_ITGB1_Macrophages_Endothelial	1.16765606310039	0.600083480457723	0.700691114322845	0.505296610169492	0.563927507447865	0.284950657894737	0.0811229763135111	0.391834343333059	0.236478659823285	1.08931962607834	1.17005330405836	0.777733311989755	0.844325276132544	0.847526812870178	0.900092044181207	-0.606635138946744	-0.97061622231479	0.231247754222063	0.843087495508444	0.132141573841179	0.0599173553719008	0.00141516377886202	-0.2885182298606	0.458174820913837	0.0721144265438075	0.0152588318869171	-0.187530556883234	0.456296589934642	0.264148705820611	0.406651128542995	0.598968904197526	10.4744176771404	0.74106116497763	0.421806409895293	0.568327856353347	8.25029768594576	0.734033862790337	1	0.458174820913837	TRUE	0.621411833011685	LGMA
239507	LGMA-(LAMN+MHNA+GCA)/3	LGMA	Epithelial	C1Qhi.monocytes	LAMB1	ITGB1	1.62	-0.0369	0.79155	0.0658	0.851	0.919	0.999	0.0447963483791807	up	0.119606997515657	LAMB1_ITGB1	LAMB1_ITGB1_Epithelial_C1Qhi.monocytes	0.0928310038565758	0.522979405747571	0.0485487032318625	0.106689388433356	0.611764631458834	0.0652687943955006	0.261235324397914	0.475378729342036	0.368307026869975	1.91447405234539	1.18177410638604	0.871018088682568	0.846426284616616	0.892028173523291	0.90127261085321	-0.00135365762985249	-0.0366844886138887	0.456386992454186	0.0855416816385196	0.434872439813151	0.420409629895796	0.0447963483791807	0.119606997515657	0.532815449231291	0.496821324727673	0.00818508144351122	-0.478717539067788	0.403318838130435	0.154107777011852	0.100344423294548	0.138640234907197	4.68947572296536	0.504708079837654	0.342659201901379	0.641015936555668	7.95466080242292	0.680689251108448	0.75	0.532815449231291	TRUE	0.621410262021868	MHNA
239508	LGMA-(LAMN+MHNA+GCA)/3	LGMA	Epithelial	C1Qhi.monocytes	LAMB1	ITGB1	1.62	-0.0369	0.79155	0.0658	0.851	0.919	0.999	0.00818508144351122	down	-0.478717539067788	LAMB1_ITGB1	LAMB1_ITGB1_Epithelial_C1Qhi.monocytes	0.0928310038565758	0.522979405747571	0.0485487032318625	0.106689388433356	0.611764631458834	0.0652687943955006	0.261235324397914	0.475378729342036	0.368307026869975	1.91447405234539	1.18177410638604	0.871018088682568	0.846426284616616	0.892028173523291	0.90127261085321	-0.00135365762985249	-0.0366844886138887	0.456386992454186	0.0855416816385196	0.434872439813151	0.420409629895796	0.0447963483791807	0.119606997515657	0.532815449231291	0.496821324727673	0.00818508144351122	-0.478717539067788	0.403318838130435	0.154107777011852	0.100344423294548	0.138640234907197	4.68947572296536	0.504708079837654	0.342659201901379	0.641015936555668	7.95466080242292	0.680689251108448	0.75	0.532815449231291	TRUE	0.621410262021868	MHNA
239509	LGMA-(LAMN+MHNA+GCA)/3	LGMA	Epithelial	C1Qhi.monocytes	VEGFB	FLT1	0.17	1.07	0.62	0.847	1	0.0662	0.852	0.0478164945723163	up	0.498982949355499	VEGFB_FLT1	VEGFB_FLT1_Epithelial_C1Qhi.monocytes	0.0697808387335239	0.14775592782808	0.0103105325716934	0.0793251647484835	0.158174256514258	0.0125471989569624	0.261235324397914	0.475378729342036	0.368307026869975	0.0122598202437798	0.0721165896692931	0.551544741475908	0.144649431727229	0.539178805826797	0.531635184888747	1.26168195129952	1.1791420105603	0.829343334531082	0.891192058929213	0.889462809917355	0.930291052820697	0.0478164945723163	0.498982949355499	0.602198220778888	0.526388911080282	0.0110628179526364	-0.205274503740444	0.453068305464038	0.198874524279026	0.165480731479473	0.162949953415425	4.72626054337688	0.485820341498884	0.18460826098972	0.253249000966329	5.996029061837	0.6583247208222	0.5	0.602198220778888	TRUE	0.621409170901489	LGMA
239510	LGMA-(LAMN+MHNA+GCA)/3	LGMA	Epithelial	C1Qhi.monocytes	VEGFB	FLT1	0.17	1.07	0.62	0.847	1	0.0662	0.852	0.0110628179526364	down	-0.205274503740444	VEGFB_FLT1	VEGFB_FLT1_Epithelial_C1Qhi.monocytes	0.0697808387335239	0.14775592782808	0.0103105325716934	0.0793251647484835	0.158174256514258	0.0125471989569624	0.261235324397914	0.475378729342036	0.368307026869975	0.0122598202437798	0.0721165896692931	0.551544741475908	0.144649431727229	0.539178805826797	0.531635184888747	1.26168195129952	1.1791420105603	0.829343334531082	0.891192058929213	0.889462809917355	0.930291052820697	0.0478164945723163	0.498982949355499	0.602198220778888	0.526388911080282	0.0110628179526364	-0.205274503740444	0.453068305464038	0.198874524279026	0.165480731479473	0.162949953415425	4.72626054337688	0.485820341498884	0.18460826098972	0.253249000966329	5.996029061837	0.6583247208222	0.5	0.602198220778888	TRUE	0.621409170901489	LGMA
239511	LGMA-(LAMN+MHNA+GCA)/3	LGMA	NK.cells	SPP1..macrophages	C1QA	CR1	3.55	0.288	1.919	9.94e-05	0.0831	0.798	0.958	0.0502391960669675	up	-0.339688987714381	C1QA_CR1	C1QA_CR1_NK.cells_SPP1..macrophages	0.0458715370470147	0.100731057606555	0.00462068844078407	0.0521933304245574	0.118641379203615	0.0061922887067995	0.260586388381787	0.434443253362701	0.347514820872244	14.2092783353895	4.00261361560269	0.971266207779734	0.991635985272931	0.991035697134625	0.993076676804866	0.0282231672909899	0.0979971086492705	0.611996945742005	0.193091987064319	0.57900646784046	0.558390226374416	0.0502391960669675	-0.339688987714381	0.448816375854607	0.550107443584606	0.00898415491308015	-0.211402538665062	0.451953387788638	0.166538352204078	0.0199743462363338	0.0563565625715003	3.82092202502876	0.319389568563096	0.37622144023279	0.362025005076191	5.61018719587931	0.82902452438542	0.5	0.451953387788638	TRUE	0.621405910743212	LGMA
239512	LGMA-(LAMN+MHNA+GCA)/3	LGMA	NK.cells	SPP1..macrophages	C1QA	CR1	3.55	0.288	1.919	9.94e-05	0.0831	0.798	0.958	0.00898415491308015	down	-0.211402538665062	C1QA_CR1	C1QA_CR1_NK.cells_SPP1..macrophages	0.0458715370470147	0.100731057606555	0.00462068844078407	0.0521933304245574	0.118641379203615	0.0061922887067995	0.260586388381787	0.434443253362701	0.347514820872244	14.2092783353895	4.00261361560269	0.971266207779734	0.991635985272931	0.991035697134625	0.993076676804866	0.0282231672909899	0.0979971086492705	0.611996945742005	0.193091987064319	0.57900646784046	0.558390226374416	0.0502391960669675	-0.339688987714381	0.448816375854607	0.550107443584606	0.00898415491308015	-0.211402538665062	0.451953387788638	0.166538352204078	0.0199743462363338	0.0563565625715003	3.82092202502876	0.319389568563096	0.37622144023279	0.362025005076191	5.61018719587931	0.82902452438542	0.5	0.451953387788638	TRUE	0.621405910743212	LGMA
239513	MHNA-(LGMA+LAMN+GCA)/3	MHNA	B.cells	Epithelial	S100A10	CFTR	0.464	3.7	2.082	0.277	1	0.000624	0.0908	0.0032193621329699	up	-0.75542902378841	S100A10_CFTR	S100A10_CFTR_B.cells_Epithelial	0.254643751966874	0.19262421719719	0.0490505533867744	0.230701517703384	0.147108968472605	0.0339382622944092	0.714769094866929	0.197703809143393	0.456236452005161	0.258689387154096	0.557520230935551	0.661457499599808	0.622398751400672	0.716423883464063	0.780834800704338	11.857817018175	3.20481541031758	0.982101149838304	0.993621990657564	0.994879626302551	0.994834710743802	0.0032193621329699	-0.75542902378841	0.372783101193351	0.0897777405759459	-0.000909840360433548	-1.02455262157651	0.304011117331131	0.0126250302347053	0.001	0.001	6.82936103457313	0.001	1.001	1.001	6.44782150596623	1.001	0.666666666666667	0.372783101193351	TRUE	0.621405548176329	LGMA
239514	MHNA-(LGMA+LAMN+GCA)/3	MHNA	B.cells	Epithelial	S100A10	CFTR	0.464	3.7	2.082	0.277	1	0.000624	0.0908	-0.000909840360433548	down	-1.02455262157651	S100A10_CFTR	S100A10_CFTR_B.cells_Epithelial	0.254643751966874	0.19262421719719	0.0490505533867744	0.230701517703384	0.147108968472605	0.0339382622944092	0.714769094866929	0.197703809143393	0.456236452005161	0.258689387154096	0.557520230935551	0.661457499599808	0.622398751400672	0.716423883464063	0.780834800704338	11.857817018175	3.20481541031758	0.982101149838304	0.993621990657564	0.994879626302551	0.994834710743802	0.0032193621329699	-0.75542902378841	0.372783101193351	0.0897777405759459	-0.000909840360433548	-1.02455262157651	0.304011117331131	0.0126250302347053	0.001	0.001	6.82936103457313	0.001	1.001	1.001	6.44782150596623	1.001	0.666666666666667	0.372783101193351	TRUE	0.621405548176329	LGMA
239515	MHNA-(LGMA+LAMN+GCA)/3	MHNA	Epithelial	C1Qhi.monocytes	SLPI	CD4	-0.248	-0.326	-0.287	0.837	1	0.468	0.714	0.00115948126168908	up	-0.348588217642968	SLPI_CD4	SLPI_CD4_Epithelial_C1Qhi.monocytes	0.33484678436376	0.370300724302592	0.123994006780294	0.229885215794307	0.398246663844982	0.0915510202573665	0.197703809143393	0.176248705813806	0.186976257478599	-0.0191640864176715	-0.07727454200674	0.365095245717945	0.152413158315992	0.372338722586842	0.383384024331679	-0.107499851897836	-0.329754146925876	0.325053898670499	0.491690621631333	0.268415379087316	0.223499820337765	0.00115948126168908	-0.348588217642968	0.447188826100622	0.0696112646364315	0.053652329442278	-0.762434627301702	0.35170013811059	0.861407001120969	0.443300093485102	0.392197574840509	7.82671280823088	0.908066829369127	0.643186906058244	0.603206482942626	7.45485320951541	0.913958284529184	1	0.447188826100622	TRUE	0.621405533550523	LAMN
239516	MHNA-(LGMA+LAMN+GCA)/3	MHNA	Epithelial	C1Qhi.monocytes	SLPI	CD4	-0.248	-0.326	-0.287	0.837	1	0.468	0.714	0.053652329442278	down	-0.762434627301702	SLPI_CD4	SLPI_CD4_Epithelial_C1Qhi.monocytes	0.33484678436376	0.370300724302592	0.123994006780294	0.229885215794307	0.398246663844982	0.0915510202573665	0.197703809143393	0.176248705813806	0.186976257478599	-0.0191640864176715	-0.07727454200674	0.365095245717945	0.152413158315992	0.372338722586842	0.383384024331679	-0.107499851897836	-0.329754146925876	0.325053898670499	0.491690621631333	0.268415379087316	0.223499820337765	0.00115948126168908	-0.348588217642968	0.447188826100622	0.0696112646364315	0.053652329442278	-0.762434627301702	0.35170013811059	0.861407001120969	0.443300093485102	0.392197574840509	7.82671280823088	0.908066829369127	0.643186906058244	0.603206482942626	7.45485320951541	0.913958284529184	1	0.447188826100622	TRUE	0.621405533550523	LAMN
239517	MHNA-(LGMA+LAMN+GCA)/3	MHNA	Fibroblasts	B.cells	TNFSF10	TNFRSF10D	0.915	-0.1	0.4075	0.134	1	0.921	1	0.00651451532465289	up	-0.476727649490931	TNFSF10_TNFRSF10D	TNFSF10_TNFRSF10D_Fibroblasts_B.cells	0.148727130329004	0.0549168751514047	0.00816762924790461	0.168558363246496	0.072611991096948	0.0122393583713707	0.310731215249496	0.714769094866929	0.512750155058213	0.798699109496201	0.872895201635192	0.774651832879782	0.762485993276773	0.819273251160557	0.856130942852569	-0.00357403698031511	-0.0357403698031511	0.424137621272009	0.0835429392741646	0.419241825368308	0.421397772188286	0.00651451532465289	-0.476727649490931	0.423753843247784	0.122037677780843	0.0100797138066312	-1.57331188864152	0.204171378505159	0.183581124517799	0.287910382187102	0.388754288700609	5.81958659335488	0.727528151918529	0.091511704872342	0.127238893843009	4.36924657419616	0.52827386715023	1	0.423753843247784	TRUE	0.621402717620521	GCA
239518	MHNA-(LGMA+LAMN+GCA)/3	MHNA	Fibroblasts	B.cells	TNFSF10	TNFRSF10D	0.915	-0.1	0.4075	0.134	1	0.921	1	0.0100797138066312	down	-1.57331188864152	TNFSF10_TNFRSF10D	TNFSF10_TNFRSF10D_Fibroblasts_B.cells	0.148727130329004	0.0549168751514047	0.00816762924790461	0.168558363246496	0.072611991096948	0.0122393583713707	0.310731215249496	0.714769094866929	0.512750155058213	0.798699109496201	0.872895201635192	0.774651832879782	0.762485993276773	0.819273251160557	0.856130942852569	-0.00357403698031511	-0.0357403698031511	0.424137621272009	0.0835429392741646	0.419241825368308	0.421397772188286	0.00651451532465289	-0.476727649490931	0.423753843247784	0.122037677780843	0.0100797138066312	-1.57331188864152	0.204171378505159	0.183581124517799	0.287910382187102	0.388754288700609	5.81958659335488	0.727528151918529	0.091511704872342	0.127238893843009	4.36924657419616	0.52827386715023	1	0.423753843247784	TRUE	0.621402717620521	GCA
239519	LAMN-(LGMA+MHNA+GCA)/3	LAMN	Endothelial	B.cells	MXRA8	JAM3	0.448	0.393	0.4205	0.705	1	0.422	1	-0.000868210600996382	up	-0.878401937932329	MXRA8_JAM3	MXRA8_JAM3_Endothelial_B.cells	0.0343294378860338	0.213515216120371	0.00732985734952735	0.0293718375910157	0.225277161862528	0.00661680421119111	0.060706862958961	0.176990542322262	0.118848702640611	0.0680112755878534	0.151810883008601	0.656174963982712	0.260865215303346	0.615855610693133	0.58926284616616	0.147252206772062	0.374687549038326	0.655812073302192	0.532743442328423	0.690531800215595	0.737446101329501	-0.000868210600996382	-0.878401937932329	0.350293005110003	0.0497599228759883	0.0158617654276738	0.76729392230645	0.63001470705511	0.273528082060364	0.0949701512359379	0.0642263929920497	3.96725934371216	0.534485494170639	1.001	0.9730863833794	6.21238422989984	0.933865917172619	0	0.63001470705511	TRUE	0.621402565597936	LAMN
239520	LAMN-(LGMA+MHNA+GCA)/3	LAMN	Endothelial	B.cells	MXRA8	JAM3	0.448	0.393	0.4205	0.705	1	0.422	1	0.0158617654276738	down	0.76729392230645	MXRA8_JAM3	MXRA8_JAM3_Endothelial_B.cells	0.0343294378860338	0.213515216120371	0.00732985734952735	0.0293718375910157	0.225277161862528	0.00661680421119111	0.060706862958961	0.176990542322262	0.118848702640611	0.0680112755878534	0.151810883008601	0.656174963982712	0.260865215303346	0.615855610693133	0.58926284616616	0.147252206772062	0.374687549038326	0.655812073302192	0.532743442328423	0.690531800215595	0.737446101329501	-0.000868210600996382	-0.878401937932329	0.350293005110003	0.0497599228759883	0.0158617654276738	0.76729392230645	0.63001470705511	0.273528082060364	0.0949701512359379	0.0642263929920497	3.96725934371216	0.534485494170639	1.001	0.9730863833794	6.21238422989984	0.933865917172619	0	0.63001470705511	TRUE	0.621402565597936	LAMN
239521	LGMA-(LAMN+MHNA+GCA)/3	LGMA	B.cells	Macrophages	CD72	SEMA4D	-0.596	0.0702	-0.2629	0.094	0.465	0.891	1	0.055410565775339	up	0.777533362774273	CD72_SEMA4D	CD72_SEMA4D_B.cells_Macrophages	0.0916702875331317	0.140497096922984	0.0128794092725002	0.1109092395595	0.168957724928463	0.018738972789519	0.35586775780378	1.001	0.67843387890189	-0.612015799254579	-1.0268721464003	0.257963822634865	0.80920842004162	0.151832879782296	0.0720946054105971	0.00351858517661139	0.0501222959631252	0.50700682716493	0.110739310097018	0.510420409629896	0.517696730147323	0.055410565775339	0.777533362774273	0.653141354114031	0.600735761101512	9.28708918143586e-05	-0.356168698840194	0.425615034178636	0.0282234427610069	0.353941798962709	0.394339103561329	5.39290227986952	0.835357219074807	0.242340868652023	0.290295876177649	6.07714325071159	0.751825785275358	1	0.653141354114031	TRUE	0.621400972935101	LAMN
239522	LGMA-(LAMN+MHNA+GCA)/3	LGMA	B.cells	Macrophages	CD72	SEMA4D	-0.596	0.0702	-0.2629	0.094	0.465	0.891	1	9.28708918143586e-05	down	-0.356168698840194	CD72_SEMA4D	CD72_SEMA4D_B.cells_Macrophages	0.0916702875331317	0.140497096922984	0.0128794092725002	0.1109092395595	0.168957724928463	0.018738972789519	0.35586775780378	1.001	0.67843387890189	-0.612015799254579	-1.0268721464003	0.257963822634865	0.80920842004162	0.151832879782296	0.0720946054105971	0.00351858517661139	0.0501222959631252	0.50700682716493	0.110739310097018	0.510420409629896	0.517696730147323	0.055410565775339	0.777533362774273	0.653141354114031	0.600735761101512	9.28708918143586e-05	-0.356168698840194	0.425615034178636	0.0282234427610069	0.353941798962709	0.394339103561329	5.39290227986952	0.835357219074807	0.242340868652023	0.290295876177649	6.07714325071159	0.751825785275358	1	0.653141354114031	TRUE	0.621400972935101	LAMN
239523	LGMA-(LAMN+MHNA+GCA)/3	LGMA	Fibroblasts	Endothelial	SERPINE1	F12	0.839	1.32	1.0795	0.134	1	0.547	1	0.0182794937808332	up	0.17461765438721	SERPINE1_F12	SERPINE1_F12_Fibroblasts_Endothelial	1.05018395471032	0.0131910352257223	0.0138530135400722	0.587827858421372	0.0189029757833632	0.0111116957725254	0.231631743788032	0.623093931583111	0.427362837685571	0.732359074171926	0.872895201635192	0.759224427725308	0.762485993276773	0.811469505362574	0.856130942852569	0.345856729239871	0.262012673666569	0.864804168163852	0.417894358605821	0.767337405677327	0.675709665828243	0.0182794937808332	0.17461765438721	0.542876160301384	0.237218200243746	0.00227938559503608	-0.418715117363619	0.414235512292332	0.0622373807309023	0.491483674596808	0.668942266814598	10.0361448682289	0.831145743353424	0.205553706921156	0.318104091831823	1.69564460815685	0.34074839285336	0.25	0.542876160301384	TRUE	0.621400890689664	LGMA
239524	LGMA-(LAMN+MHNA+GCA)/3	LGMA	Fibroblasts	Endothelial	SERPINE1	F12	0.839	1.32	1.0795	0.134	1	0.547	1	0.00227938559503608	down	-0.418715117363619	SERPINE1_F12	SERPINE1_F12_Fibroblasts_Endothelial	1.05018395471032	0.0131910352257223	0.0138530135400722	0.587827858421372	0.0189029757833632	0.0111116957725254	0.231631743788032	0.623093931583111	0.427362837685571	0.732359074171926	0.872895201635192	0.759224427725308	0.762485993276773	0.811469505362574	0.856130942852569	0.345856729239871	0.262012673666569	0.864804168163852	0.417894358605821	0.767337405677327	0.675709665828243	0.0182794937808332	0.17461765438721	0.542876160301384	0.237218200243746	0.00227938559503608	-0.418715117363619	0.414235512292332	0.0622373807309023	0.491483674596808	0.668942266814598	10.0361448682289	0.831145743353424	0.205553706921156	0.318104091831823	1.69564460815685	0.34074839285336	0.25	0.542876160301384	TRUE	0.621400890689664	LGMA
239525	LGMA-(LAMN+MHNA+GCA)/3	LGMA	Fibroblasts	CD4..T.cells	APOE	LDLR	1.16	-0.537	0.3115	0.0241	1	0.101	0.96	0.0201115366796025	up	0.412365122336267	APOE_LDLR	APOE_LDLR_Fibroblasts_CD4..T.cells	0.801028039455777	0.0958519527463548	0.0767801017864204	0.493324211310635	0.123025907000263	0.0606916585416804	0.231631743788032	0.225262262027145	0.228447002907589	1.87686023061315	1.61798295742513	0.816311829678246	0.911997758924284	0.890427405154474	0.940251320633904	-0.534679422278721	-0.995678626217357	0.254783507006827	0.850386273805246	0.141933165648581	0.0568181818181818	0.0201115366796025	0.412365122336267	0.586356982358585	0.255154115642201	0.00531986674282949	-0.241641658500145	0.446451766207268	0.109535821947556	0.321695127827818	0.570775840117773	9.61505454602749	0.719440306166611	0.177964036054516	0.222314490551941	5.17120588380112	0.577812180054515	1	0.586356982358585	TRUE	0.621398525117871	LGMA
239526	LGMA-(LAMN+MHNA+GCA)/3	LGMA	Fibroblasts	CD4..T.cells	APOE	LDLR	1.16	-0.537	0.3115	0.0241	1	0.101	0.96	0.00531986674282949	down	-0.241641658500145	APOE_LDLR	APOE_LDLR_Fibroblasts_CD4..T.cells	0.801028039455777	0.0958519527463548	0.0767801017864204	0.493324211310635	0.123025907000263	0.0606916585416804	0.231631743788032	0.225262262027145	0.228447002907589	1.87686023061315	1.61798295742513	0.816311829678246	0.911997758924284	0.890427405154474	0.940251320633904	-0.534679422278721	-0.995678626217357	0.254783507006827	0.850386273805246	0.141933165648581	0.0568181818181818	0.0201115366796025	0.412365122336267	0.586356982358585	0.255154115642201	0.00531986674282949	-0.241641658500145	0.446451766207268	0.109535821947556	0.321695127827818	0.570775840117773	9.61505454602749	0.719440306166611	0.177964036054516	0.222314490551941	5.17120588380112	0.577812180054515	1	0.586356982358585	TRUE	0.621398525117871	LGMA
239527	LGMA-(LAMN+MHNA+GCA)/3	LGMA	CD8..T.cells	NK.cells	S100A9	ITGB2	1.17	0.282	0.726	0.128	0.909	0.263	1	0.0464847757438617	up	0.715849891010322	S100A9_ITGB2	S100A9_ITGB2_CD8..T.cells_NK.cells	0.0353131270279176	0.369098207346546	0.0130340118818052	0.0431801192032459	0.367187975758379	0.0158552205632453	0.272401410357726	0.260586388381787	0.266493899369756	1.04456433551199	0.892790030352132	0.817952617256283	0.76876900912438	0.843925084040339	0.859592604450136	0.163572478925888	0.580044251510242	0.609728710025153	0.683053359683794	0.699335249730507	0.815891124685591	0.0464847757438617	0.715849891010322	0.641860274728515	0.513351227160469	-0.000961696864388559	-0.448761827484938	0.408768897200551	0.0118183382393291	0.022894092083843	0.0587088616859022	3.78150407218149	0.339876213434294	0.287802605680618	0.398331723696868	7.45221100389345	0.759371490074348	0.25	0.641860274728515	TRUE	0.621398273899225	LGMA
239528	LGMA-(LAMN+MHNA+GCA)/3	LGMA	CD8..T.cells	NK.cells	S100A9	ITGB2	1.17	0.282	0.726	0.128	0.909	0.263	1	-0.000961696864388559	down	-0.448761827484938	S100A9_ITGB2	S100A9_ITGB2_CD8..T.cells_NK.cells	0.0353131270279176	0.369098207346546	0.0130340118818052	0.0431801192032459	0.367187975758379	0.0158552205632453	0.272401410357726	0.260586388381787	0.266493899369756	1.04456433551199	0.892790030352132	0.817952617256283	0.76876900912438	0.843925084040339	0.859592604450136	0.163572478925888	0.580044251510242	0.609728710025153	0.683053359683794	0.699335249730507	0.815891124685591	0.0464847757438617	0.715849891010322	0.641860274728515	0.513351227160469	-0.000961696864388559	-0.448761827484938	0.408768897200551	0.0118183382393291	0.022894092083843	0.0587088616859022	3.78150407218149	0.339876213434294	0.287802605680618	0.398331723696868	7.45221100389345	0.759371490074348	0.25	0.641860274728515	TRUE	0.621398273899225	LGMA
239529	GCA-(LGMA+LAMN+MHNA)/3	GCA	CD8..T.cells	B.cells	HLA.DRB1	CD53	-0.444	0.344	-0.05	0.257	1	0.406	0.909	0.0036352879054788	up	-0.370544834927267	HLA.DRB1_CD53	HLA.DRB1_CD53_CD8..T.cells_B.cells	0.36717695577591	0.748193668564834	0.274719473554446	0.341961152882206	0.649616519174041	0.222143613828081	0.299850372260767	0.0711544356316257	0.185502403946196	-0.261989693240905	-0.590066876668705	0.298443252761325	0.639426924923963	0.215783576116536	0.150852409156395	0.134667044449445	0.391473966422806	0.636386094143011	0.546577434423284	0.682491915199425	0.744430470715056	0.0036352879054788	-0.370544834927267	0.443173255388756	0.0938497027951538	0.00855147055227889	-1.25454125800816	0.26216762279283	0.159807412326495	0.147205554439291	0.341631171300365	7.40132497219297	0.613545292922477	0.84245132037493	0.764379255816276	8.21134681265802	0.945915379360998	1	0.443173255388756	TRUE	0.621398189283659	MHNA
239530	GCA-(LGMA+LAMN+MHNA)/3	GCA	CD8..T.cells	B.cells	HLA.DRB1	CD53	-0.444	0.344	-0.05	0.257	1	0.406	0.909	0.00855147055227889	down	-1.25454125800816	HLA.DRB1_CD53	HLA.DRB1_CD53_CD8..T.cells_B.cells	0.36717695577591	0.748193668564834	0.274719473554446	0.341961152882206	0.649616519174041	0.222143613828081	0.299850372260767	0.0711544356316257	0.185502403946196	-0.261989693240905	-0.590066876668705	0.298443252761325	0.639426924923963	0.215783576116536	0.150852409156395	0.134667044449445	0.391473966422806	0.636386094143011	0.546577434423284	0.682491915199425	0.744430470715056	0.0036352879054788	-0.370544834927267	0.443173255388756	0.0938497027951538	0.00855147055227889	-1.25454125800816	0.26216762279283	0.159807412326495	0.147205554439291	0.341631171300365	7.40132497219297	0.613545292922477	0.84245132037493	0.764379255816276	8.21134681265802	0.945915379360998	1	0.443173255388756	TRUE	0.621398189283659	MHNA
239531	GCA-(LGMA+LAMN+MHNA)/3	GCA	C1Qhi.monocytes	CD8..T.cells	COL24A1	ITGA1	1.38	0.779	1.0795	0.313	0.788	0.0422	1	0.0147721463516551	up	0.788595720585391	COL24A1_ITGA1	COL24A1_ITGA1_C1Qhi.monocytes_CD8..T.cells	0.0256721177985165	0.200710060216559	0.00515265230922684	0.0185185185185185	0.207944862155388	0.00385083078065534	0.0295087282581602	0.299850372260767	0.164679550259464	0.696148814185901	0.504455662453552	0.844605410597087	0.590443412838162	0.806667200256123	0.763966704017929	1.07088160070086	1.37468754903833	0.773288717211642	0.920589292130794	0.875808480057492	0.947314049586777	0.0147721463516551	0.788595720585391	0.65516451093529	0.202880856503058	0.004980159003138	-0.0147480204761779	0.487732165320607	0.104251248297658	0.0405087956066962	0.04101036663396	2.25726761906968	0.260471912196967	0.549354494096813	0.530670875301461	6.39493898411057	0.83746442972135	0	0.65516451093529	TRUE	0.621397871556423	GCA
239532	GCA-(LGMA+LAMN+MHNA)/3	GCA	C1Qhi.monocytes	CD8..T.cells	COL24A1	ITGA1	1.38	0.779	1.0795	0.313	0.788	0.0422	1	0.004980159003138	down	-0.0147480204761779	COL24A1_ITGA1	COL24A1_ITGA1_C1Qhi.monocytes_CD8..T.cells	0.0256721177985165	0.200710060216559	0.00515265230922684	0.0185185185185185	0.207944862155388	0.00385083078065534	0.0295087282581602	0.299850372260767	0.164679550259464	0.696148814185901	0.504455662453552	0.844605410597087	0.590443412838162	0.806667200256123	0.763966704017929	1.07088160070086	1.37468754903833	0.773288717211642	0.920589292130794	0.875808480057492	0.947314049586777	0.0147721463516551	0.788595720585391	0.65516451093529	0.202880856503058	0.004980159003138	-0.0147480204761779	0.487732165320607	0.104251248297658	0.0405087956066962	0.04101036663396	2.25726761906968	0.260471912196967	0.549354494096813	0.530670875301461	6.39493898411057	0.83746442972135	0	0.65516451093529	TRUE	0.621397871556423	GCA
239533	LGMA-(LAMN+MHNA+GCA)/3	LGMA	Macrophages	CD8..T.cells	DCN	IGF1R	0.399	0.849	0.624	0.343	1	0.0419	0.806	0.026912986687326	up	0.362140297661126	DCN_IGF1R	DCN_IGF1R_Macrophages_CD8..T.cells	0.423953791564262	0.0381576195502017	0.0161770674853747	0.26350658811805	0.0451168598241055	0.0118885897988504	1.001	0.272401410357726	0.636700705178863	0.185417646102935	0.464705879957229	0.640267328317592	0.565191291820074	0.688130302545222	0.750280134464543	1.16974029450162	1.3777859770337	0.78795364714337	0.92099353215954	0.883938196191161	0.947538627380525	0.026912986687326	0.362140297661126	0.57717153578625	0.321741110961634	0.00366141310427432	-0.533511210981163	0.39334982945673	0.083736526335848	0.208756466367959	0.300295343475429	8.02105855670971	0.688258050263693	0.0414886358843291	0.0517145148356688	3.79747317514969	0.339238540838003	0.5	0.57717153578625	TRUE	0.621397817371084	LGMA
239534	LGMA-(LAMN+MHNA+GCA)/3	LGMA	Macrophages	CD8..T.cells	DCN	IGF1R	0.399	0.849	0.624	0.343	1	0.0419	0.806	0.00366141310427432	down	-0.533511210981163	DCN_IGF1R	DCN_IGF1R_Macrophages_CD8..T.cells	0.423953791564262	0.0381576195502017	0.0161770674853747	0.26350658811805	0.0451168598241055	0.0118885897988504	1.001	0.272401410357726	0.636700705178863	0.185417646102935	0.464705879957229	0.640267328317592	0.565191291820074	0.688130302545222	0.750280134464543	1.16974029450162	1.3777859770337	0.78795364714337	0.92099353215954	0.883938196191161	0.947538627380525	0.026912986687326	0.362140297661126	0.57717153578625	0.321741110961634	0.00366141310427432	-0.533511210981163	0.39334982945673	0.083736526335848	0.208756466367959	0.300295343475429	8.02105855670971	0.688258050263693	0.0414886358843291	0.0517145148356688	3.79747317514969	0.339238540838003	0.5	0.57717153578625	TRUE	0.621397817371084	LGMA
239535	LGMA-(LAMN+MHNA+GCA)/3	LGMA	Macrophages	SPP1..macrophages	COL4A5	CD93	5.18	0.25	2.715	0.00848	0.403	0.758	0.948	0.0585629353598733	up	0.518973761969994	COL4A5_CD93	COL4A5_CD93_Macrophages_SPP1..macrophages	0.0334373458371751	0.178175846809074	0.00595772740958653	0.0324963758517668	0.184162256062646	0.00598460589072107	1.001	0.434443253362701	0.71772162668135	10.7309094853102	2.07160414774329	0.992416359852729	0.948615335360973	0.986033295982071	0.962742116215784	0.0300826985919866	0.120330794367946	0.59551293568092	0.229855371900826	0.582464965864175	0.57703018325548	0.0585629353598733	0.518973761969994	0.605854272191625	0.631597830003312	0.00593966211482254	-0.438765612372572	0.41058758084922	0.119177504807468	0.0697834030557824	0.0607741839417329	3.12801050487371	0.390110752188977	0.238446757093696	0.280319289616673	6.31283749681061	0.732858044658472	0.25	0.605854272191625	TRUE	0.621395248462096	LAMN
239536	LGMA-(LAMN+MHNA+GCA)/3	LGMA	Macrophages	SPP1..macrophages	COL4A5	CD93	5.18	0.25	2.715	0.00848	0.403	0.758	0.948	0.00593966211482254	down	-0.438765612372572	COL4A5_CD93	COL4A5_CD93_Macrophages_SPP1..macrophages	0.0334373458371751	0.178175846809074	0.00595772740958653	0.0324963758517668	0.184162256062646	0.00598460589072107	1.001	0.434443253362701	0.71772162668135	10.7309094853102	2.07160414774329	0.992416359852729	0.948615335360973	0.986033295982071	0.962742116215784	0.0300826985919866	0.120330794367946	0.59551293568092	0.229855371900826	0.582464965864175	0.57703018325548	0.0585629353598733	0.518973761969994	0.605854272191625	0.631597830003312	0.00593966211482254	-0.438765612372572	0.41058758084922	0.119177504807468	0.0697834030557824	0.0607741839417329	3.12801050487371	0.390110752188977	0.238446757093696	0.280319289616673	6.31283749681061	0.732858044658472	0.25	0.605854272191625	TRUE	0.621395248462096	LAMN
239537	MHNA-(LGMA+LAMN+GCA)/3	MHNA	Tregs	Macrophages	JAM3	ITGB2	0.549	-0.25	0.1495	0.464	1	0.643	0.98	-0.00355083111123505	up	-1.13531487060978	JAM3_ITGB2	JAM3_ITGB2_Tregs_Macrophages	0.073058508698217	0.523476930632911	0.0382444438899605	0.0709356537132428	0.450045246655416	0.0319242537720395	0.591672972047092	0.0345408446629282	0.31310690835501	0.18308162867537	0.333482019445119	0.687530014406915	0.460120858011846	0.687089803105491	0.694213222346726	-0.0479472567689445	-0.191789027075778	0.35552910528207	0.334239130434783	0.320382680560546	0.297790154509522	-0.00355083111123505	-1.13531487060978	0.303307076694836	0.0234967526466646	0.0334332190214218	0.311779939876482	0.547139756659059	0.54687375483265	0.343170033713334	0.307092204379061	4.74381183840811	0.713341706141099	0.407760435924442	0.487991038379879	7.91350017480526	0.806314411539773	0.666666666666667	0.547139756659059	TRUE	0.621392810171978	GCA
239538	MHNA-(LGMA+LAMN+GCA)/3	MHNA	Tregs	Macrophages	JAM3	ITGB2	0.549	-0.25	0.1495	0.464	1	0.643	0.98	0.0334332190214218	down	0.311779939876482	JAM3_ITGB2	JAM3_ITGB2_Tregs_Macrophages	0.073058508698217	0.523476930632911	0.0382444438899605	0.0709356537132428	0.450045246655416	0.0319242537720395	0.591672972047092	0.0345408446629282	0.31310690835501	0.18308162867537	0.333482019445119	0.687530014406915	0.460120858011846	0.687089803105491	0.694213222346726	-0.0479472567689445	-0.191789027075778	0.35552910528207	0.334239130434783	0.320382680560546	0.297790154509522	-0.00355083111123505	-1.13531487060978	0.303307076694836	0.0234967526466646	0.0334332190214218	0.311779939876482	0.547139756659059	0.54687375483265	0.343170033713334	0.307092204379061	4.74381183840811	0.713341706141099	0.407760435924442	0.487991038379879	7.91350017480526	0.806314411539773	0.666666666666667	0.547139756659059	TRUE	0.621392810171978	GCA
239539	LAMN-(LGMA+MHNA+GCA)/3	LAMN	Fibroblasts	Endothelial	LAMA1	ITGA2	1.1	0.0777	0.58885	0.29	1	0.87	1	0.010576662286533	up	0.661270744482726	LAMA1_ITGA2	LAMA1_ITGA2_Fibroblasts_Endothelial	0.0274877533270824	0.107606869583036	0.00295787108739801	0.0323573327506464	0.125077131926447	0.00404716237724055	0.20634857114243	0.060706862958961	0.133527717050696	0.591362202311148	0.537602002101044	0.807227469185209	0.610673123099088	0.791299823915479	0.774971986553546	0.00469935407153334	0.0604807473813815	0.511273805246137	0.128166546891843	0.516394178943586	0.52600610851599	0.010576662286533	0.661270744482726	0.631878481110806	0.161806574182406	0.000490375669174207	0.184454697924801	0.523974555330617	0.0344071207485974	0.310359885535877	0.25743736499662	3.39305540939796	0.597412052206718	0.12998091744485	0.178166951976756	5.54091768870201	0.628629648645851	0.5	0.631878481110806	TRUE	0.621392703038876	LAMN
239540	LAMN-(LGMA+MHNA+GCA)/3	LAMN	Fibroblasts	Endothelial	LAMA1	ITGA2	1.1	0.0777	0.58885	0.29	1	0.87	1	0.000490375669174207	down	0.184454697924801	LAMA1_ITGA2	LAMA1_ITGA2_Fibroblasts_Endothelial	0.0274877533270824	0.107606869583036	0.00295787108739801	0.0323573327506464	0.125077131926447	0.00404716237724055	0.20634857114243	0.060706862958961	0.133527717050696	0.591362202311148	0.537602002101044	0.807227469185209	0.610673123099088	0.791299823915479	0.774971986553546	0.00469935407153334	0.0604807473813815	0.511273805246137	0.128166546891843	0.516394178943586	0.52600610851599	0.010576662286533	0.661270744482726	0.631878481110806	0.161806574182406	0.000490375669174207	0.184454697924801	0.523974555330617	0.0344071207485974	0.310359885535877	0.25743736499662	3.39305540939796	0.597412052206718	0.12998091744485	0.178166951976756	5.54091768870201	0.628629648645851	0.5	0.631878481110806	TRUE	0.621392703038876	LAMN
239541	MHNA-(LGMA+LAMN+GCA)/3	MHNA	Macrophages	Tregs	COL18A1	ITGB1	1.3	0.439	0.8695	0.306	0.901	0.236	1	0.0146852002745904	up	0.663746969970159	COL18A1_ITGB1	COL18A1_ITGB1_Macrophages_Tregs	0.0380503121472854	0.478535856162674	0.0182084387006582	0.038471885929513	0.406433508844483	0.0156362635901967	0.0345408446629282	0.591672972047092	0.31310690835501	0.668562145573946	0.51427857351842	0.834400512245878	0.595705938850648	0.803185529053946	0.766587962221867	0.275291630696123	0.627087997029893	0.673194394538268	0.708116241466044	0.744834710743802	0.829365792310456	0.0146852002745904	0.663746969970159	0.632331349529223	0.2020296441851	0.00615481797508837	0.119441721082568	0.512146274665867	0.12252452007069	0.0790818798984927	0.0773782167553214	3.03436197502196	0.380876506986529	0.29703797012852	0.329017140281835	7.98413893936851	0.686008275411944	0.333333333333333	0.632331349529223	TRUE	0.621392205318654	LAMN
239542	MHNA-(LGMA+LAMN+GCA)/3	MHNA	Macrophages	Tregs	COL18A1	ITGB1	1.3	0.439	0.8695	0.306	0.901	0.236	1	0.00615481797508837	down	0.119441721082568	COL18A1_ITGB1	COL18A1_ITGB1_Macrophages_Tregs	0.0380503121472854	0.478535856162674	0.0182084387006582	0.038471885929513	0.406433508844483	0.0156362635901967	0.0345408446629282	0.591672972047092	0.31310690835501	0.668562145573946	0.51427857351842	0.834400512245878	0.595705938850648	0.803185529053946	0.766587962221867	0.275291630696123	0.627087997029893	0.673194394538268	0.708116241466044	0.744834710743802	0.829365792310456	0.0146852002745904	0.663746969970159	0.632331349529223	0.2020296441851	0.00615481797508837	0.119441721082568	0.512146274665867	0.12252452007069	0.0790818798984927	0.0773782167553214	3.03436197502196	0.380876506986529	0.29703797012852	0.329017140281835	7.98413893936851	0.686008275411944	0.333333333333333	0.632331349529223	TRUE	0.621392205318654	LAMN
239543	LAMN-(LGMA+MHNA+GCA)/3	LAMN	Tregs	Epithelial	SPON2	ITGA5	0.762	1.46	1.111	0.15	1	0.275	1	0.00211180584582405	up	0.700475718512646	SPON2_ITGA5	SPON2_ITGA5_Tregs_Epithelial	0.190178557085008	0.0224703880951606	0.00427338598507777	0.209583333333333	0.0260617760617761	0.0054621138996139	0.223854363600918	0.224577196182587	0.224215779891752	0.627818460599571	0.823908740944319	0.744157195453818	0.745157675684328	0.797102609252441	0.846246198175124	0.818574267007817	0.560667306169737	0.880187747035573	0.671936758893281	0.850835429392742	0.809670319798778	0.00211180584582405	0.700475718512646	0.63904854485221	0.078934634293544	0.00193875594087207	-1.43350434742323	0.229607574737052	0.0569384655622231	0.263119356651652	0.316879186602871	6.35609293960852	0.744021725360293	0.0349901944309844	0.039021954844355	2.20089899509028	0.144453091093064	0.5	0.63904854485221	TRUE	0.621391653006766	LAMN
239544	LAMN-(LGMA+MHNA+GCA)/3	LAMN	Tregs	Epithelial	SPON2	ITGA5	0.762	1.46	1.111	0.15	1	0.275	1	0.00193875594087207	down	-1.43350434742323	SPON2_ITGA5	SPON2_ITGA5_Tregs_Epithelial	0.190178557085008	0.0224703880951606	0.00427338598507777	0.209583333333333	0.0260617760617761	0.0054621138996139	0.223854363600918	0.224577196182587	0.224215779891752	0.627818460599571	0.823908740944319	0.744157195453818	0.745157675684328	0.797102609252441	0.846246198175124	0.818574267007817	0.560667306169737	0.880187747035573	0.671936758893281	0.850835429392742	0.809670319798778	0.00211180584582405	0.700475718512646	0.63904854485221	0.078934634293544	0.00193875594087207	-1.43350434742323	0.229607574737052	0.0569384655622231	0.263119356651652	0.316879186602871	6.35609293960852	0.744021725360293	0.0349901944309844	0.039021954844355	2.20089899509028	0.144453091093064	0.5	0.63904854485221	TRUE	0.621391653006766	LAMN
239545	LAMN-(LGMA+MHNA+GCA)/3	LAMN	SPP1..macrophages	Fibroblasts	ADAM10	AXL	-0.0963	-0.146	-0.12115	0.926	1	0.777	1	0.0135278707499755	up	-0.341128849082525	ADAM10_AXL	ADAM10_AXL_SPP1..macrophages_Fibroblasts	0.158032829338065	0.235361170623664	0.0371947917099766	0.168253968253968	0.27440911905022	0.0461704232052752	0.117858340400099	0.20634857114243	0.162103455771265	-0.00321536198252972	-0.0333890133180656	0.430066431887306	0.0790179286057307	0.421202177044982	0.422562830158476	-0.0159985312550665	-0.109578981199086	0.403656126482213	0.21195652173913	0.378368666906216	0.355910887531441	0.0135278707499755	-0.341128849082525	0.44855304452883	0.190699252055325	0.00404540224828621	1.12619856124254	0.695312821484153	0.0897099519461533	0.221696773815044	0.219955998240837	6.17960499364686	0.590518439459507	0.435710983549921	0.483752052503032	6.78950021426492	0.825719157067983	1	0.695312821484153	TRUE	0.621390646552975	LGMA
239546	LAMN-(LGMA+MHNA+GCA)/3	LAMN	SPP1..macrophages	Fibroblasts	ADAM10	AXL	-0.0963	-0.146	-0.12115	0.926	1	0.777	1	0.00404540224828621	down	1.12619856124254	ADAM10_AXL	ADAM10_AXL_SPP1..macrophages_Fibroblasts	0.158032829338065	0.235361170623664	0.0371947917099766	0.168253968253968	0.27440911905022	0.0461704232052752	0.117858340400099	0.20634857114243	0.162103455771265	-0.00321536198252972	-0.0333890133180656	0.430066431887306	0.0790179286057307	0.421202177044982	0.422562830158476	-0.0159985312550665	-0.109578981199086	0.403656126482213	0.21195652173913	0.378368666906216	0.355910887531441	0.0135278707499755	-0.341128849082525	0.44855304452883	0.190699252055325	0.00404540224828621	1.12619856124254	0.695312821484153	0.0897099519461533	0.221696773815044	0.219955998240837	6.17960499364686	0.590518439459507	0.435710983549921	0.483752052503032	6.78950021426492	0.825719157067983	1	0.695312821484153	TRUE	0.621390646552975	LGMA
239547	LAMN-(LGMA+MHNA+GCA)/3	LAMN	Endothelial	B.cells	CD99	CD99	0.405	-0.0695	0.16775	0.325	0.952	0.836	1	-0.000148111595590963	up	0.0777494828244525	CD99_CD99	CD99_CD99_Endothelial_B.cells	0.850098161047976	0.317005387867592	0.26948569726854	0.673454276194002	0.358850702143385	0.241669539873683	0.060706862958961	0.176990542322262	0.118848702640611	0.197687238803556	0.488116639021126	0.642088202337122	0.580958860252921	0.693212742116216	0.758564110773171	-0.00540666371798836	-0.0777937225609836	0.44003772906935	0.157788357887172	0.410483291412145	0.382343693855552	-0.000148111595590963	0.0777494828244525	0.525160271391774	0.0568097768112534	0.0127123372850327	-0.314806422630137	0.43314037197593	0.22453483571878	0.733513402018747	0.788347626879779	8.94437616906735	0.866433324148374	0.210370324336746	0.344833872241257	6.85445950069384	0.414532640109486	1	0.525160271391774	TRUE	0.621389655212224	LGMA
239548	LAMN-(LGMA+MHNA+GCA)/3	LAMN	Endothelial	B.cells	CD99	CD99	0.405	-0.0695	0.16775	0.325	0.952	0.836	1	0.0127123372850327	down	-0.314806422630137	CD99_CD99	CD99_CD99_Endothelial_B.cells	0.850098161047976	0.317005387867592	0.26948569726854	0.673454276194002	0.358850702143385	0.241669539873683	0.060706862958961	0.176990542322262	0.118848702640611	0.197687238803556	0.488116639021126	0.642088202337122	0.580958860252921	0.693212742116216	0.758564110773171	-0.00540666371798836	-0.0777937225609836	0.44003772906935	0.157788357887172	0.410483291412145	0.382343693855552	-0.000148111595590963	0.0777494828244525	0.525160271391774	0.0568097768112534	0.0127123372850327	-0.314806422630137	0.43314037197593	0.22453483571878	0.733513402018747	0.788347626879779	8.94437616906735	0.866433324148374	0.210370324336746	0.344833872241257	6.85445950069384	0.414532640109486	1	0.525160271391774	TRUE	0.621389655212224	LGMA
239549	LAMN-(LGMA+MHNA+GCA)/3	LAMN	iCAFs	Epithelial	VEGFA	NRP2	-0.68	1.78	0.55	0.263	1	0.149	1	0.00505309079421571	up	1.94556127643073	VEGFA_NRP2	VEGFA_NRP2_iCAFs_Epithelial	0.294859505556061	0.025323707392857	0.0074669358407042	0.312366528043161	0.028957528957529	0.00904536278117261	0.900388818556685	0.224577196182587	0.562483007369636	-0.394430091026965	-0.580044251510242	0.239835120858012	0.634204418120698	0.184968785016808	0.153273571314231	1.47172844222615	0.826813731587726	0.907676068990298	0.795140136543299	0.901455264103485	0.875875853395616	0.00505309079421571	1.94556127643073	0.866757988224393	0.107730159787265	0.00827331271696141	0.996016471331169	0.671627853162642	0.155480323493116	0.585159323926299	0.657969616989795	7.34849830822724	0.890827093876746	0.0774176730741493	0.0828400728226939	2.29725106309797	0.321719666457758	0.5	0.866757988224393	TRUE	0.621388191970541	MHNA
239550	LAMN-(LGMA+MHNA+GCA)/3	LAMN	iCAFs	Epithelial	VEGFA	NRP2	-0.68	1.78	0.55	0.263	1	0.149	1	0.00827331271696141	down	0.996016471331169	VEGFA_NRP2	VEGFA_NRP2_iCAFs_Epithelial	0.294859505556061	0.025323707392857	0.0074669358407042	0.312366528043161	0.028957528957529	0.00904536278117261	0.900388818556685	0.224577196182587	0.562483007369636	-0.394430091026965	-0.580044251510242	0.239835120858012	0.634204418120698	0.184968785016808	0.153273571314231	1.47172844222615	0.826813731587726	0.907676068990298	0.795140136543299	0.901455264103485	0.875875853395616	0.00505309079421571	1.94556127643073	0.866757988224393	0.107730159787265	0.00827331271696141	0.996016471331169	0.671627853162642	0.155480323493116	0.585159323926299	0.657969616989795	7.34849830822724	0.890827093876746	0.0774176730741493	0.0828400728226939	2.29725106309797	0.321719666457758	0.5	0.866757988224393	TRUE	0.621388191970541	MHNA
239551	GCA-(LGMA+LAMN+MHNA)/3	GCA	Endothelial	iCAFs	FN1	ITGA2	-0.0779	3.48	1.70105	0.867	1	0.0153	0.423	-0.00053195361645729	up	0.242540950039285	FN1_ITGA2	FN1_ITGA2_Endothelial_iCAFs	0.430458257516974	0.0599674220479443	0.025813472002543	0.333105759682224	0.0608465608465608	0.0202683398748443	0.391834343333059	0.154589017934036	0.273211680633548	-0.00482831230660322	-0.0619809025237897	0.439470946054106	0.128901872898992	0.414078757803746	0.395489835120858	6.31727382075476	1.8153085691824	0.978530362917715	0.960047610492274	0.981360043118936	0.972399389148401	-0.00053195361645729	0.242540950039285	0.555298419757032	0.0530519182931722	0.0504177111760647	0.632625100847236	0.605513435241697	0.811088517142261	0.240938171980755	0.376406223307956	7.86286798062285	0.630119855232289	0.072878804229853	0.0871868157465642	4.75009563719694	0.53905182161197	0.5	0.605513435241697	TRUE	0.621387341582999	GCA
239552	GCA-(LGMA+LAMN+MHNA)/3	GCA	Endothelial	iCAFs	FN1	ITGA2	-0.0779	3.48	1.70105	0.867	1	0.0153	0.423	0.0504177111760647	down	0.632625100847236	FN1_ITGA2	FN1_ITGA2_Endothelial_iCAFs	0.430458257516974	0.0599674220479443	0.025813472002543	0.333105759682224	0.0608465608465608	0.0202683398748443	0.391834343333059	0.154589017934036	0.273211680633548	-0.00482831230660322	-0.0619809025237897	0.439470946054106	0.128901872898992	0.414078757803746	0.395489835120858	6.31727382075476	1.8153085691824	0.978530362917715	0.960047610492274	0.981360043118936	0.972399389148401	-0.00053195361645729	0.242540950039285	0.555298419757032	0.0530519182931722	0.0504177111760647	0.632625100847236	0.605513435241697	0.811088517142261	0.240938171980755	0.376406223307956	7.86286798062285	0.630119855232289	0.072878804229853	0.0871868157465642	4.75009563719694	0.53905182161197	0.5	0.605513435241697	TRUE	0.621387341582999	GCA
239553	MHNA-(LGMA+LAMN+GCA)/3	MHNA	C1Qhi.monocytes	Macrophages	S100A8	ITGB2	-0.221	-0.25	-0.2355	0.731	0.888	0.643	0.98	-0.00239364036504751	up	-0.315536301117762	S100A8_ITGB2	S100A8_ITGB2_C1Qhi.monocytes_Macrophages	0.694462223510895	0.523476930632911	0.36353495320399	0.330847332292229	0.450045246655416	0.148896269266743	0.176248705813806	0.0345408446629282	0.105394775238367	-0.0300742596923128	-0.13608262304214	0.375580278533696	0.239474947975028	0.350688330398591	0.339022730910837	-0.0479472567689445	-0.191789027075778	0.35552910528207	0.334239130434783	0.320382680560546	0.297790154509522	-0.00239364036504751	-0.315536301117762	0.453233578179286	0.0348257861193184	0.0342398860989398	0.468341182001686	0.575624074760239	0.559422457979547	0.646166725397058	0.634537444814907	9.07188320641747	0.851726221890493	0.407760435924442	0.487991038379879	7.91350017480526	0.806314411539773	1	0.575624074760239	TRUE	0.621386516874285	LAMN
239554	MHNA-(LGMA+LAMN+GCA)/3	MHNA	C1Qhi.monocytes	Macrophages	S100A8	ITGB2	-0.221	-0.25	-0.2355	0.731	0.888	0.643	0.98	0.0342398860989398	down	0.468341182001686	S100A8_ITGB2	S100A8_ITGB2_C1Qhi.monocytes_Macrophages	0.694462223510895	0.523476930632911	0.36353495320399	0.330847332292229	0.450045246655416	0.148896269266743	0.176248705813806	0.0345408446629282	0.105394775238367	-0.0300742596923128	-0.13608262304214	0.375580278533696	0.239474947975028	0.350688330398591	0.339022730910837	-0.0479472567689445	-0.191789027075778	0.35552910528207	0.334239130434783	0.320382680560546	0.297790154509522	-0.00239364036504751	-0.315536301117762	0.453233578179286	0.0348257861193184	0.0342398860989398	0.468341182001686	0.575624074760239	0.559422457979547	0.646166725397058	0.634537444814907	9.07188320641747	0.851726221890493	0.407760435924442	0.487991038379879	7.91350017480526	0.806314411539773	1	0.575624074760239	TRUE	0.621386516874285	LAMN
239555	LAMN-(LGMA+MHNA+GCA)/3	LAMN	CD4..T.cells	CD8..T.cells	GNAS	PTGDR	-0.00276	0.373	0.18512	0.992	1	0.301	1	0.0138105376393934	up	0.29520067321777	GNAS_PTGDR	GNAS_PTGDR_CD4..T.cells_CD8..T.cells	1.05122105340221	0.124520101461277	0.130898152227874	0.870457848837209	0.144255030919733	0.125567923898336	0.372192634222999	0.523461688274655	0.447827161248827	-9.62778485446692e-06	-0.00348832784582135	0.473307187449976	0.0258924283656155	0.453417640467424	0.451696814470946	0.194494697143496	0.521433504406157	0.647570068271649	0.646784045993532	0.715280273086597	0.796195652173913	0.0138105376393934	0.29520067321777	0.564929176596873	0.193466594139918	0.0182239232254945	0.104556337492642	0.509438069266638	0.310274365399685	0.601830968781301	0.810447369295382	9.06921767168047	0.305967841768678	0.614080629706523	0.721678036348517	5.61009705551883	0.862341616534842	1	0.564929176596873	TRUE	0.621386090197025	LGMA
239556	LAMN-(LGMA+MHNA+GCA)/3	LAMN	CD4..T.cells	CD8..T.cells	GNAS	PTGDR	-0.00276	0.373	0.18512	0.992	1	0.301	1	0.0182239232254945	down	0.104556337492642	GNAS_PTGDR	GNAS_PTGDR_CD4..T.cells_CD8..T.cells	1.05122105340221	0.124520101461277	0.130898152227874	0.870457848837209	0.144255030919733	0.125567923898336	0.372192634222999	0.523461688274655	0.447827161248827	-9.62778485446692e-06	-0.00348832784582135	0.473307187449976	0.0258924283656155	0.453417640467424	0.451696814470946	0.194494697143496	0.521433504406157	0.647570068271649	0.646784045993532	0.715280273086597	0.796195652173913	0.0138105376393934	0.29520067321777	0.564929176596873	0.193466594139918	0.0182239232254945	0.104556337492642	0.509438069266638	0.310274365399685	0.601830968781301	0.810447369295382	9.06921767168047	0.305967841768678	0.614080629706523	0.721678036348517	5.61009705551883	0.862341616534842	1	0.564929176596873	TRUE	0.621386090197025	LGMA
239557	LGMA-(LAMN+MHNA+GCA)/3	LGMA	iCAFs	Fibroblasts	IL16	KCND2	1.18	-0.414	0.383	0.0166	0.826	0.513	1	0.019193231982728	up	0.973621705162505	IL16_KCND2	IL16_KCND2_iCAFs_Fibroblasts	0.278210832952004	0.0583334098205907	0.0162289865351172	0.303897565652153	0.0495336011680111	0.0150531408129432	0.262803994133876	0.231631743788032	0.247217868960954	2.10027245611274	1.77989191195995	0.819253241555947	0.927525212101809	0.899291659996798	0.949895950056027	-0.120011410843708	-0.289882634888184	0.293298598634567	0.449200503054258	0.260420409629896	0.243217750628818	0.019193231982728	0.973621705162505	0.689003281041896	0.246163804681574	0.0055957288664052	-0.248832752461661	0.445143438519554	0.113827198148101	0.999150636118522	0.949194508717238	6.84300419297985	0.945239394708316	0.141282962016833	0.133332542479332	4.11849985480209	0.505546268748539	0.25	0.689003281041896	TRUE	0.621385766352078	GCA
239558	LGMA-(LAMN+MHNA+GCA)/3	LGMA	iCAFs	Fibroblasts	IL16	KCND2	1.18	-0.414	0.383	0.0166	0.826	0.513	1	0.0055957288664052	down	-0.248832752461661	IL16_KCND2	IL16_KCND2_iCAFs_Fibroblasts	0.278210832952004	0.0583334098205907	0.0162289865351172	0.303897565652153	0.0495336011680111	0.0150531408129432	0.262803994133876	0.231631743788032	0.247217868960954	2.10027245611274	1.77989191195995	0.819253241555947	0.927525212101809	0.899291659996798	0.949895950056027	-0.120011410843708	-0.289882634888184	0.293298598634567	0.449200503054258	0.260420409629896	0.243217750628818	0.019193231982728	0.973621705162505	0.689003281041896	0.246163804681574	0.0055957288664052	-0.248832752461661	0.445143438519554	0.113827198148101	0.999150636118522	0.949194508717238	6.84300419297985	0.945239394708316	0.141282962016833	0.133332542479332	4.11849985480209	0.505546268748539	0.25	0.689003281041896	TRUE	0.621385766352078	GCA
239559	LGMA-(LAMN+MHNA+GCA)/3	LGMA	B.cells	CD8..T.cells	SARAF	DAG1	0.294	-0.0683	0.11285	0.322	0.755	0.825	0.997	0.0256662049536624	up	0.118720965332177	SARAF_DAG1	SARAF_DAG1_B.cells_CD8..T.cells	0.699055998854421	0.0361142685735447	0.0252458960905761	0.585222033918956	0.0474381262633285	0.0277618367371294	0.35586775780378	0.272401410357726	0.314134584080753	0.144690373721426	0.492144128304169	0.60060829198015	0.583580118456859	0.667520409796702	0.759984792700496	-0.00570619531404012	-0.0835460514500749	0.440666546891843	0.168410887531441	0.409135824649659	0.37753772906935	0.0256662049536624	0.118720965332177	0.532653405832726	0.309534971187095	0.0054014775902319	0.634979941068862	0.60594186833944	0.110805379521134	0.353790713101659	0.4429333896581	8.74782701101923	0.631065552202109	0.281152481087464	0.270145119434876	3.8593920113135	0.716214422346475	0.75	0.60594186833944	TRUE	0.621385549674353	GCA
239560	LGMA-(LAMN+MHNA+GCA)/3	LGMA	B.cells	CD8..T.cells	SARAF	DAG1	0.294	-0.0683	0.11285	0.322	0.755	0.825	0.997	0.0054014775902319	down	0.634979941068862	SARAF_DAG1	SARAF_DAG1_B.cells_CD8..T.cells	0.699055998854421	0.0361142685735447	0.0252458960905761	0.585222033918956	0.0474381262633285	0.0277618367371294	0.35586775780378	0.272401410357726	0.314134584080753	0.144690373721426	0.492144128304169	0.60060829198015	0.583580118456859	0.667520409796702	0.759984792700496	-0.00570619531404012	-0.0835460514500749	0.440666546891843	0.168410887531441	0.409135824649659	0.37753772906935	0.0256662049536624	0.118720965332177	0.532653405832726	0.309534971187095	0.0054014775902319	0.634979941068862	0.60594186833944	0.110805379521134	0.353790713101659	0.4429333896581	8.74782701101923	0.631065552202109	0.281152481087464	0.270145119434876	3.8593920113135	0.716214422346475	0.75	0.60594186833944	TRUE	0.621385549674353	GCA
239561	GCA-(LGMA+LAMN+MHNA)/3	GCA	B.cells	NK.cells	GDF11	TGFBR1	0.948	-0.269	0.3395	0.178	0.852	0.553	1	0.00292393269353553	up	-0.646420492579694	GDF11_TGFBR1	GDF11_TGFBR1_B.cells_NK.cells	0.0303472006651767	0.092558228254366	0.00280888312604848	0.039882005899705	0.0910687356139376	0.00363200385103374	0.0711544356316257	0.397778729953697	0.234466582792661	0.710601837811168	0.749579997691106	0.78097486793661	0.716363854650232	0.808348007043381	0.831539138786618	-0.0692069396790362	-0.257274868695302	0.347466762486525	0.412818900467122	0.297071505569529	0.260263205174272	0.00292393269353553	-0.646420492579694	0.392719298996385	0.086885451626016	0.00797708667637782	1.76982284062845	0.812412037502185	0.150872161400891	0.191390093170618	0.395415044863579	3.28442993435109	0.638827265744608	0.235496440170954	0.208731523935178	5.43998678607815	0.606258146743418	0.5	0.812412037502185	TRUE	0.62138535221495	GCA
239562	GCA-(LGMA+LAMN+MHNA)/3	GCA	B.cells	NK.cells	GDF11	TGFBR1	0.948	-0.269	0.3395	0.178	0.852	0.553	1	0.00797708667637782	down	1.76982284062845	GDF11_TGFBR1	GDF11_TGFBR1_B.cells_NK.cells	0.0303472006651767	0.092558228254366	0.00280888312604848	0.039882005899705	0.0910687356139376	0.00363200385103374	0.0711544356316257	0.397778729953697	0.234466582792661	0.710601837811168	0.749579997691106	0.78097486793661	0.716363854650232	0.808348007043381	0.831539138786618	-0.0692069396790362	-0.257274868695302	0.347466762486525	0.412818900467122	0.297071505569529	0.260263205174272	0.00292393269353553	-0.646420492579694	0.392719298996385	0.086885451626016	0.00797708667637782	1.76982284062845	0.812412037502185	0.150872161400891	0.191390093170618	0.395415044863579	3.28442993435109	0.638827265744608	0.235496440170954	0.208731523935178	5.43998678607815	0.606258146743418	0.5	0.812412037502185	TRUE	0.62138535221495	GCA
239563	LGMA-(LAMN+MHNA+GCA)/3	LGMA	Epithelial	C1Qhi.monocytes	THBS1	ITGB1	2.15	-0.0369	1.05655	0.0107	0.453	0.919	0.999	0.0400479329619012	up	-0.476865657601455	THBS1_ITGB1	THBS1_ITGB1_Epithelial_C1Qhi.monocytes	0.152199822630505	0.522979405747571	0.0795973727941871	0.127245176501242	0.611764631458834	0.0778440985071963	0.261235324397914	0.475378729342036	0.368307026869975	4.2368248779768	1.97061622231479	0.914398911477509	0.941551944933568	0.946494317272291	0.958360012806147	-0.00135365762985249	-0.0366844886138887	0.456386992454186	0.0855416816385196	0.434872439813151	0.420409629895796	0.0400479329619012	-0.476865657601455	0.423728603416008	0.450333779453346	0.00820858404379771	-0.476484317805159	0.403725144212142	0.154473389000236	0.160254183816694	0.188144812810853	5.48888670072524	0.563420616288979	0.342659201901379	0.641015936555668	7.95466080242292	0.680689251108448	0.75	0.423728603416008	TRUE	0.621384771660046	LGMA
239564	LGMA-(LAMN+MHNA+GCA)/3	LGMA	Epithelial	C1Qhi.monocytes	THBS1	ITGB1	2.15	-0.0369	1.05655	0.0107	0.453	0.919	0.999	0.00820858404379771	down	-0.476484317805159	THBS1_ITGB1	THBS1_ITGB1_Epithelial_C1Qhi.monocytes	0.152199822630505	0.522979405747571	0.0795973727941871	0.127245176501242	0.611764631458834	0.0778440985071963	0.261235324397914	0.475378729342036	0.368307026869975	4.2368248779768	1.97061622231479	0.914398911477509	0.941551944933568	0.946494317272291	0.958360012806147	-0.00135365762985249	-0.0366844886138887	0.456386992454186	0.0855416816385196	0.434872439813151	0.420409629895796	0.0400479329619012	-0.476865657601455	0.423728603416008	0.450333779453346	0.00820858404379771	-0.476484317805159	0.403725144212142	0.154473389000236	0.160254183816694	0.188144812810853	5.48888670072524	0.563420616288979	0.342659201901379	0.641015936555668	7.95466080242292	0.680689251108448	0.75	0.423728603416008	TRUE	0.621384771660046	LGMA
239565	LAMN-(LGMA+MHNA+GCA)/3	LAMN	Macrophages	iCAFs	COL15A1	ITGB1	0.587	0.548	0.5675	0.71	1	0.27	1	0.0128821014504849	up	1.01136043646896	COL15A1_ITGB1	COL15A1_ITGB1_Macrophages_iCAFs	0.0250836103442652	1.00263308198529	0.0251496575467886	0.0163759689922481	0.848675583530029	0.0138978850403658	0.202118009648158	0.900388818556685	0.551253414102421	0.0873113493019028	0.148741651280925	0.698935489034737	0.256763246358252	0.63162317912598	0.587481991355851	0.311612657240875	0.568636235841013	0.710114983830399	0.676563061444484	0.75696191160618	0.812410168882501	0.0128821014504849	1.01136043646896	0.695905188661589	0.184377094680973	0.00566034558489524	0.965372059237231	0.66605249383195	0.114832391047696	0.0302802828441586	0.0276371260334265	3.36787371338896	0.373114872738492	0.835022924842645	1.001	9.41461965246025	0.944123694736528	0	0.695905188661589	TRUE	0.62138455867061	LAMN
239566	LAMN-(LGMA+MHNA+GCA)/3	LAMN	Macrophages	iCAFs	COL15A1	ITGB1	0.587	0.548	0.5675	0.71	1	0.27	1	0.00566034558489524	down	0.965372059237231	COL15A1_ITGB1	COL15A1_ITGB1_Macrophages_iCAFs	0.0250836103442652	1.00263308198529	0.0251496575467886	0.0163759689922481	0.848675583530029	0.0138978850403658	0.202118009648158	0.900388818556685	0.551253414102421	0.0873113493019028	0.148741651280925	0.698935489034737	0.256763246358252	0.63162317912598	0.587481991355851	0.311612657240875	0.568636235841013	0.710114983830399	0.676563061444484	0.75696191160618	0.812410168882501	0.0128821014504849	1.01136043646896	0.695905188661589	0.184377094680973	0.00566034558489524	0.965372059237231	0.66605249383195	0.114832391047696	0.0302802828441586	0.0276371260334265	3.36787371338896	0.373114872738492	0.835022924842645	1.001	9.41461965246025	0.944123694736528	0	0.695905188661589	TRUE	0.62138455867061	LAMN
239567	GCA-(LGMA+LAMN+MHNA)/3	GCA	Endothelial	SPP1..macrophages	LIN7C	ABCA1	0.0828	0.933	0.5079	0.894	1	0.23	0.617	0.000616499646947655	up	-0.412516253211676	LIN7C_ABCA1	LIN7C_ABCA1_Endothelial_SPP1..macrophages	0.0366843092936562	0.442593014916856	0.0162362190504217	0.0362462760675273	0.266666666666667	0.00966567361800728	0.391834343333059	0.0480350794940855	0.219934711413572	0.00402925344369802	0.0486624812040823	0.513026252601249	0.107351528733792	0.512846166159757	0.515247318712982	0.595507928995586	0.638272163982407	0.806436399568811	0.714202299676608	0.819843693855552	0.832599712540424	0.000616499646947655	-0.412516253211676	0.435497246110273	0.0642954107819934	0.00781343004464416	0.202255264036704	0.527213140951361	0.148326280272377	0.417778634884108	0.433786963600611	4.20943700061772	0.785773887032965	0.435756690806815	0.339860745066344	7.80697578689268	0.77096103670324	0	0.527213140951361	TRUE	0.621382346618054	LGMA
239568	GCA-(LGMA+LAMN+MHNA)/3	GCA	Endothelial	SPP1..macrophages	LIN7C	ABCA1	0.0828	0.933	0.5079	0.894	1	0.23	0.617	0.00781343004464416	down	0.202255264036704	LIN7C_ABCA1	LIN7C_ABCA1_Endothelial_SPP1..macrophages	0.0366843092936562	0.442593014916856	0.0162362190504217	0.0362462760675273	0.266666666666667	0.00966567361800728	0.391834343333059	0.0480350794940855	0.219934711413572	0.00402925344369802	0.0486624812040823	0.513026252601249	0.107351528733792	0.512846166159757	0.515247318712982	0.595507928995586	0.638272163982407	0.806436399568811	0.714202299676608	0.819843693855552	0.832599712540424	0.000616499646947655	-0.412516253211676	0.435497246110273	0.0642954107819934	0.00781343004464416	0.202255264036704	0.527213140951361	0.148326280272377	0.417778634884108	0.433786963600611	4.20943700061772	0.785773887032965	0.435756690806815	0.339860745066344	7.80697578689268	0.77096103670324	0	0.527213140951361	TRUE	0.621382346618054	LGMA
239569	LAMN-(LGMA+MHNA+GCA)/3	LAMN	CD4..T.cells	C1Qhi.monocytes	COL5A1	CD93	0.66	1.43	1.045	0.298	1	0.00488	0.159	0.0584793793370995	up	0.681793144250903	COL5A1_CD93	COL5A1_CD93_CD4..T.cells_C1Qhi.monocytes	0.0233306820696022	0.322418535469266	0.00752224434438022	0.0314846778100775	0.35422340355999	0.0111526097338754	0.372192634222999	0.637645667210595	0.504919150716797	0.347017265709672	0.525783735923745	0.717704498159116	0.603029454137986	0.743356811269409	0.770829998399232	3.30555965453612	2.31158017799729	0.876931369026231	0.980821056413942	0.954949694574201	0.985806683435142	0.0584793793370995	0.681793144250903	0.635631752681707	0.630779806715479	0.0131858585803562	-0.527459533742318	0.394450854826592	0.23190104457291	0.0169971492631946	0.0335703563552526	3.12869564981092	0.313587334965558	0.430672354840056	0.538251397562809	6.8293893239466	0.792742781175689	0	0.635631752681707	TRUE	0.621381480605966	LGMA
239570	LAMN-(LGMA+MHNA+GCA)/3	LAMN	CD4..T.cells	C1Qhi.monocytes	COL5A1	CD93	0.66	1.43	1.045	0.298	1	0.00488	0.159	0.0131858585803562	down	-0.527459533742318	COL5A1_CD93	COL5A1_CD93_CD4..T.cells_C1Qhi.monocytes	0.0233306820696022	0.322418535469266	0.00752224434438022	0.0314846778100775	0.35422340355999	0.0111526097338754	0.372192634222999	0.637645667210595	0.504919150716797	0.347017265709672	0.525783735923745	0.717704498159116	0.603029454137986	0.743356811269409	0.770829998399232	3.30555965453612	2.31158017799729	0.876931369026231	0.980821056413942	0.954949694574201	0.985806683435142	0.0584793793370995	0.681793144250903	0.635631752681707	0.630779806715479	0.0131858585803562	-0.527459533742318	0.394450854826592	0.23190104457291	0.0169971492631946	0.0335703563552526	3.12869564981092	0.313587334965558	0.430672354840056	0.538251397562809	6.8293893239466	0.792742781175689	0	0.635631752681707	TRUE	0.621381480605966	LGMA
239571	LAMN-(LGMA+MHNA+GCA)/3	LAMN	Macrophages	Macrophages	FN1	CD44	-0.196	-0.187	-0.1915	0.69	1	0.698	1	0.0114161831988912	up	-0.130867479103146	FN1_CD44	FN1_CD44_Macrophages_Macrophages	0.890190941143162	1.18611950257275	1.0558728363035	0.540794573643411	0.830232558139535	0.448985262303948	0.202118009648158	0.202118009648158	0.202118009648158	-0.031585578215498	-0.161150909262745	0.385625100048023	0.274171602369137	0.348287177845366	0.321954538178326	-0.0291990359694689	-0.156144577376839	0.384072942867409	0.284248113546533	0.349128638160259	0.32053988501617	0.0114161831988912	-0.130867479103146	0.48700702804522	0.170025582628881	0.00806211743426371	-0.36610845603059	0.423806622327679	0.152194919907844	0.499944637841708	0.613648154361331	9.8000554438247	0.823399747104228	0.754075852697127	0.885735430762599	9.73676643501664	0.901094661642471	1	0.48700702804522	TRUE	0.621381394517615	LGMA
239572	LAMN-(LGMA+MHNA+GCA)/3	LAMN	Macrophages	Macrophages	FN1	CD44	-0.196	-0.187	-0.1915	0.69	1	0.698	1	0.00806211743426371	down	-0.36610845603059	FN1_CD44	FN1_CD44_Macrophages_Macrophages	0.890190941143162	1.18611950257275	1.0558728363035	0.540794573643411	0.830232558139535	0.448985262303948	0.202118009648158	0.202118009648158	0.202118009648158	-0.031585578215498	-0.161150909262745	0.385625100048023	0.274171602369137	0.348287177845366	0.321954538178326	-0.0291990359694689	-0.156144577376839	0.384072942867409	0.284248113546533	0.349128638160259	0.32053988501617	0.0114161831988912	-0.130867479103146	0.48700702804522	0.170025582628881	0.00806211743426371	-0.36610845603059	0.423806622327679	0.152194919907844	0.499944637841708	0.613648154361331	9.8000554438247	0.823399747104228	0.754075852697127	0.885735430762599	9.73676643501664	0.901094661642471	1	0.48700702804522	TRUE	0.621381394517615	LGMA
239573	MHNA-(LGMA+LAMN+GCA)/3	MHNA	Tregs	Endothelial	FURIN	ADAMTS1	1.83	0.239	1.0345	0.0696	1	0.657	1	-0.00319520501411387	up	-0.799204828928491	FURIN_ADAMTS1	FURIN_ADAMTS1_Tregs_Endothelial	0.0539644509147833	0.468120703345866	0.0252618767179018	0.0601902570874959	0.285128647119597	0.0171619665731385	0.591672972047092	0.243146692749466	0.417409832398279	2.11802509151267	1.15739076038944	0.891207779734272	0.840663518488875	0.900032015367376	0.898131102929406	0.0436018766752124	0.182434630440219	0.590819259791592	0.322718289615523	0.602362558390226	0.625291951131872	-0.00319520501411387	-0.799204828928491	0.364777093768219	0.026978373953531	0.00638857665144036	-1.21954899553911	0.268534017960103	0.126160925124654	0.440590254769006	0.367153862910107	4.54485146804419	0.685538708447334	0.588390935426736	0.513887301683342	6.26936513190355	0.69788484506149	0.333333333333333	0.364777093768219	TRUE	0.62138042922496	MHNA
239574	MHNA-(LGMA+LAMN+GCA)/3	MHNA	Tregs	Endothelial	FURIN	ADAMTS1	1.83	0.239	1.0345	0.0696	1	0.657	1	0.00638857665144036	down	-1.21954899553911	FURIN_ADAMTS1	FURIN_ADAMTS1_Tregs_Endothelial	0.0539644509147833	0.468120703345866	0.0252618767179018	0.0601902570874959	0.285128647119597	0.0171619665731385	0.591672972047092	0.243146692749466	0.417409832398279	2.11802509151267	1.15739076038944	0.891207779734272	0.840663518488875	0.900032015367376	0.898131102929406	0.0436018766752124	0.182434630440219	0.590819259791592	0.322718289615523	0.602362558390226	0.625291951131872	-0.00319520501411387	-0.799204828928491	0.364777093768219	0.026978373953531	0.00638857665144036	-1.21954899553911	0.268534017960103	0.126160925124654	0.440590254769006	0.367153862910107	4.54485146804419	0.685538708447334	0.588390935426736	0.513887301683342	6.26936513190355	0.69788484506149	0.333333333333333	0.364777093768219	TRUE	0.62138042922496	MHNA
239575	GCA-(LGMA+LAMN+MHNA)/3	GCA	B.cells	CD4..T.cells	CD244	LAT	0.314	0.0164	0.1652	0.732	0.987	0.945	1	-2.60041593098288e-05	up	-0.267202020919191	CD244_LAT	CD244_LAT_B.cells_CD4..T.cells	0.0202371245746695	0.240084181409689	0.00485861348759542	0.0266076696165192	0.315348647461244	0.00839069262566496	0.0711544356316257	0.3059809126524	0.188567674142013	0.042543520547665	0.135488918941608	0.609252441171762	0.23875460220906	0.587842164238835	0.578117496398271	0.000402918340448088	0.0245681914907371	0.481292669780812	0.0612648221343874	0.485851598993891	0.494430470715056	-2.60041593098288e-05	-0.267202020919191	0.462073269532075	0.0580052229703646	0.0170535484967036	0.845663914174408	0.644273125982117	0.292067740322813	0.664642830772632	0.719695046335297	2.77261965992727	0.760307262139341	0.787985069233082	0.844305857539974	6.3652517838024	0.931462067527767	0	0.644273125982117	TRUE	0.621379817214941	GCA
239576	GCA-(LGMA+LAMN+MHNA)/3	GCA	B.cells	CD4..T.cells	CD244	LAT	0.314	0.0164	0.1652	0.732	0.987	0.945	1	0.0170535484967036	down	0.845663914174408	CD244_LAT	CD244_LAT_B.cells_CD4..T.cells	0.0202371245746695	0.240084181409689	0.00485861348759542	0.0266076696165192	0.315348647461244	0.00839069262566496	0.0711544356316257	0.3059809126524	0.188567674142013	0.042543520547665	0.135488918941608	0.609252441171762	0.23875460220906	0.587842164238835	0.578117496398271	0.000402918340448088	0.0245681914907371	0.481292669780812	0.0612648221343874	0.485851598993891	0.494430470715056	-2.60041593098288e-05	-0.267202020919191	0.462073269532075	0.0580052229703646	0.0170535484967036	0.845663914174408	0.644273125982117	0.292067740322813	0.664642830772632	0.719695046335297	2.77261965992727	0.760307262139341	0.787985069233082	0.844305857539974	6.3652517838024	0.931462067527767	0	0.644273125982117	TRUE	0.621379817214941	GCA
239577	MHNA-(LGMA+LAMN+GCA)/3	MHNA	B.cells	C1Qhi.monocytes	S100A8	ITGB2	1.44	0.187	0.8135	0.432	1	0.636	0.835	0.00313047808895685	up	0.220658189403284	S100A8_ITGB2	S100A8_ITGB2_B.cells_C1Qhi.monocytes	0.0551049251937332	0.941984736023086	0.0519079984121907	0.0366323334914373	0.689982656372384	0.025275674771541	0.714769094866929	0.176248705813806	0.445508900340368	0.524903404586527	0.364516253185088	0.851668801024492	0.48679366095726	0.78005442612454	0.708460060829198	0.0367535193737466	0.196542884351586	0.568204275961193	0.340392561983471	0.59302012217032	0.635465325188645	0.00313047808895685	0.220658189403284	0.551296356435213	0.0889075553336889	0.0606662173558029	-0.0779457749629488	0.476234141175897	0.970516694308449	0.0521933737169405	0.071147021579348	4.02715790091819	0.37865133744017	0.732956079507951	0.747625751050694	9.21805079346549	0.939071521615412	0.333333333333333	0.551296356435213	TRUE	0.621379111574405	LGMA
239578	MHNA-(LGMA+LAMN+GCA)/3	MHNA	B.cells	C1Qhi.monocytes	S100A8	ITGB2	1.44	0.187	0.8135	0.432	1	0.636	0.835	0.0606662173558029	down	-0.0779457749629488	S100A8_ITGB2	S100A8_ITGB2_B.cells_C1Qhi.monocytes	0.0551049251937332	0.941984736023086	0.0519079984121907	0.0366323334914373	0.689982656372384	0.025275674771541	0.714769094866929	0.176248705813806	0.445508900340368	0.524903404586527	0.364516253185088	0.851668801024492	0.48679366095726	0.78005442612454	0.708460060829198	0.0367535193737466	0.196542884351586	0.568204275961193	0.340392561983471	0.59302012217032	0.635465325188645	0.00313047808895685	0.220658189403284	0.551296356435213	0.0889075553336889	0.0606662173558029	-0.0779457749629488	0.476234141175897	0.970516694308449	0.0521933737169405	0.071147021579348	4.02715790091819	0.37865133744017	0.732956079507951	0.747625751050694	9.21805079346549	0.939071521615412	0.333333333333333	0.551296356435213	TRUE	0.621379111574405	LGMA
239579	MHNA-(LGMA+LAMN+GCA)/3	MHNA	Macrophages	C1Qhi.monocytes	THY1	ITGB2	0.32	0.187	0.2535	0.741	0.988	0.636	0.835	0.000976502962741529	up	-0.401434441341722	THY1_ITGB2	THY1_ITGB2_Macrophages_C1Qhi.monocytes	0.0714537619733141	0.941984736023086	0.0673083531102888	0.0656443368307775	0.689982656372384	0.0452934539023034	0.0345408446629282	0.176248705813806	0.105394775238367	0.041658173446615	0.130181792020672	0.611193372818953	0.230830798783416	0.586761645589883	0.573935489034737	0.0367535193737466	0.196542884351586	0.568204275961193	0.340392561983471	0.59302012217032	0.635465325188645	0.000976502962741529	-0.401434441341722	0.437523960817881	0.0678198855743577	0.0635255851429415	0.201101366816833	0.527003204092016	1.001	0.0951234381823421	0.10589876014993	3.75722906207619	0.423770086448721	0.732956079507951	0.747625751050694	9.21805079346549	0.939071521615412	0.666666666666667	0.527003204092016	TRUE	0.621377704907499	LGMA
239580	MHNA-(LGMA+LAMN+GCA)/3	MHNA	Macrophages	C1Qhi.monocytes	THY1	ITGB2	0.32	0.187	0.2535	0.741	0.988	0.636	0.835	0.0635255851429415	down	0.201101366816833	THY1_ITGB2	THY1_ITGB2_Macrophages_C1Qhi.monocytes	0.0714537619733141	0.941984736023086	0.0673083531102888	0.0656443368307775	0.689982656372384	0.0452934539023034	0.0345408446629282	0.176248705813806	0.105394775238367	0.041658173446615	0.130181792020672	0.611193372818953	0.230830798783416	0.586761645589883	0.573935489034737	0.0367535193737466	0.196542884351586	0.568204275961193	0.340392561983471	0.59302012217032	0.635465325188645	0.000976502962741529	-0.401434441341722	0.437523960817881	0.0678198855743577	0.0635255851429415	0.201101366816833	0.527003204092016	1.001	0.0951234381823421	0.10589876014993	3.75722906207619	0.423770086448721	0.732956079507951	0.747625751050694	9.21805079346549	0.939071521615412	0.666666666666667	0.527003204092016	TRUE	0.621377704907499	LGMA
239581	GCA-(LGMA+LAMN+MHNA)/3	GCA	Macrophages	NK.cells	THBS1	CD47	-1.95	0.146	-0.902	0.000907	0.239	0.594	1	0.00192057108157536	up	-1.11133651055634	THBS1_CD47	THBS1_CD47_Macrophages_NK.cells	0.259707339045432	0.352338780152405	0.0915049670358946	0.192796610169492	0.344184062227161	0.066357520471762	0.0811229763135111	0.397778729953697	0.239450853133604	-5.93266579023281	-3.0423927129399	0.0949455738754602	0.979710260925244	0.0231311029294061	0.00464222826956939	0.0330271790327457	0.226213555018806	0.546824469996407	0.377447897951851	0.58704635285663	0.654397233201581	0.00192057108157536	-1.11133651055634	0.307692397033685	0.0770624234653411	0.00572465651977222	0.446199444711487	0.571595668497453	0.115832827105349	0.272744602563	0.284554052992998	7.09360884940302	0.727849009338644	0.805853874653533	0.599924523663579	7.43437131530685	0.967714365335824	1	0.571595668497453	TRUE	0.621375235607896	LGMA
239582	GCA-(LGMA+LAMN+MHNA)/3	GCA	Macrophages	NK.cells	THBS1	CD47	-1.95	0.146	-0.902	0.000907	0.239	0.594	1	0.00572465651977222	down	0.446199444711487	THBS1_CD47	THBS1_CD47_Macrophages_NK.cells	0.259707339045432	0.352338780152405	0.0915049670358946	0.192796610169492	0.344184062227161	0.066357520471762	0.0811229763135111	0.397778729953697	0.239450853133604	-5.93266579023281	-3.0423927129399	0.0949455738754602	0.979710260925244	0.0231311029294061	0.00464222826956939	0.0330271790327457	0.226213555018806	0.546824469996407	0.377447897951851	0.58704635285663	0.654397233201581	0.00192057108157536	-1.11133651055634	0.307692397033685	0.0770624234653411	0.00572465651977222	0.446199444711487	0.571595668497453	0.115832827105349	0.272744602563	0.284554052992998	7.09360884940302	0.727849009338644	0.805853874653533	0.599924523663579	7.43437131530685	0.967714365335824	1	0.571595668497453	TRUE	0.621375235607896	LGMA
239583	LAMN-(LGMA+MHNA+GCA)/3	LAMN	CD4..T.cells	B.cells	CADM1	CADM1	0.622	0.221	0.4215	0.247	1	0.7	1	-9.53995031222291e-05	up	0.147740889182064	CADM1_CADM1	CADM1_CADM1_CD4..T.cells_B.cells	0.100788862698198	0.0772180107570186	0.00778271548401709	0.0892305595930233	0.0889874353288987	0.0079403986511456	0.372192634222999	0.176990542322262	0.274591588272631	0.377742495072488	0.607303046740334	0.708319993596927	0.648891467904594	0.751680806787258	0.795201696814471	0.0342333331568492	0.154901959985743	0.58304886812792	0.282653611210923	0.58902263744161	0.603822314049587	-9.53995031222291e-05	0.147740889182064	0.537960760547859	0.0573258343946375	0.0123699461932597	-0.432447309080103	0.411737115423675	0.219208519211577	0.232615255541948	0.269924224471651	5.84644659930914	0.739488169188884	0.176843836715192	0.269171242801355	4.59193516662521	0.544907025983122	0.5	0.537960760547859	TRUE	0.621373162184421	LAMN
239584	LAMN-(LGMA+MHNA+GCA)/3	LAMN	CD4..T.cells	B.cells	CADM1	CADM1	0.622	0.221	0.4215	0.247	1	0.7	1	0.0123699461932597	down	-0.432447309080103	CADM1_CADM1	CADM1_CADM1_CD4..T.cells_B.cells	0.100788862698198	0.0772180107570186	0.00778271548401709	0.0892305595930233	0.0889874353288987	0.0079403986511456	0.372192634222999	0.176990542322262	0.274591588272631	0.377742495072488	0.607303046740334	0.708319993596927	0.648891467904594	0.751680806787258	0.795201696814471	0.0342333331568492	0.154901959985743	0.58304886812792	0.282653611210923	0.58902263744161	0.603822314049587	-9.53995031222291e-05	0.147740889182064	0.537960760547859	0.0573258343946375	0.0123699461932597	-0.432447309080103	0.411737115423675	0.219208519211577	0.232615255541948	0.269924224471651	5.84644659930914	0.739488169188884	0.176843836715192	0.269171242801355	4.59193516662521	0.544907025983122	0.5	0.537960760547859	TRUE	0.621373162184421	LAMN
239585	GCA-(LGMA+LAMN+MHNA)/3	GCA	Endothelial	CD4..T.cells	CALR	TAP2	0.139	-0.0893	0.02485	0.704	1	0.715	1	-0.000484488550343092	up	-0.50529747384221	CALR_TAP2	CALR_TAP2_Endothelial_CD4..T.cells	0.638225178576424	0.0789281440387838	0.0503739288238585	0.554265971532605	0.108047762505492	0.0598871980570306	0.391834343333059	0.3059809126524	0.348907627992729	0.0211874003792464	0.152427340857888	0.538118296782456	0.261665599487754	0.55734752681287	0.589723067072195	-0.0130104704671635	-0.145693958198919	0.429909270571326	0.268729787998563	0.38600431189364	0.328153072224218	-0.000484488550343092	-0.50529747384221	0.418528805692012	0.0535166068715773	0.0122654316568501	-0.902978530471797	0.326129970227808	0.217582666454607	0.630813276640537	0.731290011006783	8.44334552003824	0.747463370930991	0.584952732211569	0.622010887869521	4.75756847015369	0.808594606748884	1	0.418528805692012	TRUE	0.621370661217634	LGMA
239586	GCA-(LGMA+LAMN+MHNA)/3	GCA	Endothelial	CD4..T.cells	CALR	TAP2	0.139	-0.0893	0.02485	0.704	1	0.715	1	0.0122654316568501	down	-0.902978530471797	CALR_TAP2	CALR_TAP2_Endothelial_CD4..T.cells	0.638225178576424	0.0789281440387838	0.0503739288238585	0.554265971532605	0.108047762505492	0.0598871980570306	0.391834343333059	0.3059809126524	0.348907627992729	0.0211874003792464	0.152427340857888	0.538118296782456	0.261665599487754	0.55734752681287	0.589723067072195	-0.0130104704671635	-0.145693958198919	0.429909270571326	0.268729787998563	0.38600431189364	0.328153072224218	-0.000484488550343092	-0.50529747384221	0.418528805692012	0.0535166068715773	0.0122654316568501	-0.902978530471797	0.326129970227808	0.217582666454607	0.630813276640537	0.731290011006783	8.44334552003824	0.747463370930991	0.584952732211569	0.622010887869521	4.75756847015369	0.808594606748884	1	0.418528805692012	TRUE	0.621370661217634	LGMA
239587	LAMN-(LGMA+MHNA+GCA)/3	LAMN	iCAFs	iCAFs	CCN1	ITGA6	1.35	-0.116	0.617	0.0212	0.966	0.925	1	0.00966444357969812	up	-0.0536192950251626	CCN1_ITGA6	CCN1_ITGA6_iCAFs_iCAFs	1.11658633087781	0.00893541419830513	0.00997716135455899	0.730353864598554	0.00965681315799333	0.00705289080964659	0.900388818556685	0.900388818556685	0.900388818556685	2.25944658774619	1.67366413907125	0.840763566511926	0.917600448215143	0.904073955498639	0.9435729149992	-0.00392755900227222	-0.0338582672609674	0.417085878548329	0.0798823212360762	0.417265540783327	0.423418972332016	0.00966444357969812	-0.0536192950251626	0.501134684483001	0.152875845779883	0.00685122829982703	1.73118239088771	0.805381901262542	0.13335804318963	0.918789336124889	0.943287579609939	10.0439630022368	1.001	0.0133305032032115	0.0157869095703062	2.56677382106764	0.298734593774927	0	0.805381901262542	TRUE	0.621370392951492	LAMN
239588	LAMN-(LGMA+MHNA+GCA)/3	LAMN	iCAFs	iCAFs	CCN1	ITGA6	1.35	-0.116	0.617	0.0212	0.966	0.925	1	0.00685122829982703	down	1.73118239088771	CCN1_ITGA6	CCN1_ITGA6_iCAFs_iCAFs	1.11658633087781	0.00893541419830513	0.00997716135455899	0.730353864598554	0.00965681315799333	0.00705289080964659	0.900388818556685	0.900388818556685	0.900388818556685	2.25944658774619	1.67366413907125	0.840763566511926	0.917600448215143	0.904073955498639	0.9435729149992	-0.00392755900227222	-0.0338582672609674	0.417085878548329	0.0798823212360762	0.417265540783327	0.423418972332016	0.00966444357969812	-0.0536192950251626	0.501134684483001	0.152875845779883	0.00685122829982703	1.73118239088771	0.805381901262542	0.13335804318963	0.918789336124889	0.943287579609939	10.0439630022368	1.001	0.0133305032032115	0.0157869095703062	2.56677382106764	0.298734593774927	0	0.805381901262542	TRUE	0.621370392951492	LAMN
239589	LAMN-(LGMA+MHNA+GCA)/3	LAMN	NK.cells	B.cells	COL1A1	GP6	1.33	0.587	0.9585	0.0185	1	0.573	1	-2.19157923390476e-05	up	0.245312964605585	COL1A1_GP6	COL1A1_GP6_NK.cells_B.cells	0.451643931805637	0.0238649841041988	0.0107784752532994	0.373784118772398	0.0332409460458241	0.0124249377248992	0.439766549598653	0.176990542322262	0.308378545960457	2.30466160122399	1.73282827159699	0.838142308307988	0.923663358412038	0.905874819913559	0.947494797502801	0.141963236905142	0.24184537803261	0.722376931369026	0.396110312612289	0.687118217750629	0.664098993891484	-2.19157923390476e-05	0.245312964605585	0.555805384029405	0.0580452485637364	0.0120214433966878	-0.552188093534251	0.389951809253523	0.213787127584315	0.117655884546514	0.352317341205057	7.88430483559295	0.473253764688753	0.298374671334441	0.422980713367951	2.85044497219022	0.55241865737921	0.5	0.555805384029405	TRUE	0.621369876660549	GCA
239590	LAMN-(LGMA+MHNA+GCA)/3	LAMN	NK.cells	B.cells	COL1A1	GP6	1.33	0.587	0.9585	0.0185	1	0.573	1	0.0120214433966878	down	-0.552188093534251	COL1A1_GP6	COL1A1_GP6_NK.cells_B.cells	0.451643931805637	0.0238649841041988	0.0107784752532994	0.373784118772398	0.0332409460458241	0.0124249377248992	0.439766549598653	0.176990542322262	0.308378545960457	2.30466160122399	1.73282827159699	0.838142308307988	0.923663358412038	0.905874819913559	0.947494797502801	0.141963236905142	0.24184537803261	0.722376931369026	0.396110312612289	0.687118217750629	0.664098993891484	-2.19157923390476e-05	0.245312964605585	0.555805384029405	0.0580452485637364	0.0120214433966878	-0.552188093534251	0.389951809253523	0.213787127584315	0.117655884546514	0.352317341205057	7.88430483559295	0.473253764688753	0.298374671334441	0.422980713367951	2.85044497219022	0.55241865737921	0.5	0.555805384029405	TRUE	0.621369876660549	GCA
239591	LAMN-(LGMA+MHNA+GCA)/3	LAMN	B.cells	SPP1..macrophages	CCN1	TLR4	-0.084	0.879	0.3975	0.91	1	0.496	0.956	0.0107181009152413	up	0.577863001796126	CCN1_TLR4	CCN1_TLR4_B.cells_SPP1..macrophages	0.0492285116134253	0.164747166898718	0.00811025781895247	0.049150036954915	0.196825396825397	0.00967397552763406	0.176990542322262	0.117858340400099	0.14742444136118	-0.00344052304502814	-0.0409586076789064	0.436189370898031	0.0929446134144389	0.42008163918681	0.414899151592765	0.267671606365116	0.304518323509803	0.794915558749551	0.464292130794107	0.741780452748832	0.699402623068631	0.0107181009152413	0.577863001796126	0.616624324045605	0.163191274988423	0.00888259676692603	-0.0200235478948008	0.486772350496046	0.164958489750588	0.0414638689751669	0.0644123698180779	4.47416202958376	0.446457836571817	0.684382774078196	0.613283426617794	6.08473829303388	0.931741463459577	0.5	0.616624324045605	TRUE	0.621368541132998	LGMA
239592	LAMN-(LGMA+MHNA+GCA)/3	LAMN	B.cells	SPP1..macrophages	CCN1	TLR4	-0.084	0.879	0.3975	0.91	1	0.496	0.956	0.00888259676692603	down	-0.0200235478948008	CCN1_TLR4	CCN1_TLR4_B.cells_SPP1..macrophages	0.0492285116134253	0.164747166898718	0.00811025781895247	0.049150036954915	0.196825396825397	0.00967397552763406	0.176990542322262	0.117858340400099	0.14742444136118	-0.00344052304502814	-0.0409586076789064	0.436189370898031	0.0929446134144389	0.42008163918681	0.414899151592765	0.267671606365116	0.304518323509803	0.794915558749551	0.464292130794107	0.741780452748832	0.699402623068631	0.0107181009152413	0.577863001796126	0.616624324045605	0.163191274988423	0.00888259676692603	-0.0200235478948008	0.486772350496046	0.164958489750588	0.0414638689751669	0.0644123698180779	4.47416202958376	0.446457836571817	0.684382774078196	0.613283426617794	6.08473829303388	0.931741463459577	0.5	0.616624324045605	TRUE	0.621368541132998	LGMA
239593	GCA-(LGMA+LAMN+MHNA)/3	GCA	Fibroblasts	Tregs	GPC3	DPP4	1.48	-0.74	0.37	0.0424	0.937	0.186	1	0.00611576289687127	up	0.864502691888501	GPC3_DPP4	GPC3_DPP4_Fibroblasts_Tregs	0.22867925663526	0.0745225356835999	0.0170417580627003	0.179263565891473	0.0698400609291698	0.0125197783642407	0.570070300444639	0.298931809158155	0.434501054801397	2.03149853224276	1.37263414340727	0.856551144549384	0.88066271810469	0.896710421002081	0.921202177044982	-0.540560421278742	-0.730487055782084	0.205758174631692	0.757950053898671	0.140810276679842	0.0988366870283866	0.00611576289687127	0.864502691888501	0.669046877551446	0.118133844625831	0.00859785460817683	0.300629472048404	0.545111071473118	0.160528973630327	1.001	0.948329374292789	4.1376285367764	0.632142281504333	0.450832297502261	0.417955587636835	5.03004567607705	0.825162898703109	0.5	0.669046877551446	TRUE	0.621368390797475	MHNA
239594	GCA-(LGMA+LAMN+MHNA)/3	GCA	Fibroblasts	Tregs	GPC3	DPP4	1.48	-0.74	0.37	0.0424	0.937	0.186	1	0.00859785460817683	down	0.300629472048404	GPC3_DPP4	GPC3_DPP4_Fibroblasts_Tregs	0.22867925663526	0.0745225356835999	0.0170417580627003	0.179263565891473	0.0698400609291698	0.0125197783642407	0.570070300444639	0.298931809158155	0.434501054801397	2.03149853224276	1.37263414340727	0.856551144549384	0.88066271810469	0.896710421002081	0.921202177044982	-0.540560421278742	-0.730487055782084	0.205758174631692	0.757950053898671	0.140810276679842	0.0988366870283866	0.00611576289687127	0.864502691888501	0.669046877551446	0.118133844625831	0.00859785460817683	0.300629472048404	0.545111071473118	0.160528973630327	1.001	0.948329374292789	4.1376285367764	0.632142281504333	0.450832297502261	0.417955587636835	5.03004567607705	0.825162898703109	0.5	0.669046877551446	TRUE	0.621368390797475	MHNA
239595	LGMA-(LAMN+MHNA+GCA)/3	LGMA	Fibroblasts	Fibroblasts	COL4A2	ITGB5	-0.238	0.243	0.0025	0.631	1	0.609	1	0.0154656712461438	up	0.0102941212727301	COL4A2_ITGB5	COL4A2_ITGB5_Fibroblasts_Fibroblasts	0.193558943757584	0.207434082865323	0.0401507219787352	0.185720770169112	0.239367744166685	0.0444555618002798	0.231631743788032	0.231631743788032	0.231631743788032	-0.047593012499896	-0.199970640755866	0.368877060989275	0.322995037618057	0.325876420681927	0.298963502481191	0.0523379978902113	0.215382707367125	0.59198706431908	0.363411785842616	0.615073661516349	0.647592526051024	0.0154656712461438	0.0102941212727301	0.512823590804863	0.20967054676775	0.00607485316237041	-0.00763272042817319	0.489026703273945	0.121280568600547	0.152609292369109	0.258379066304142	6.36814323833406	0.625382357449189	0.446630385395613	0.467061613196175	6.58751974947742	0.825602814545073	1	0.512823590804863	TRUE	0.621367061767165	GCA
239596	LGMA-(LAMN+MHNA+GCA)/3	LGMA	Fibroblasts	Fibroblasts	COL4A2	ITGB5	-0.238	0.243	0.0025	0.631	1	0.609	1	0.00607485316237041	down	-0.00763272042817319	COL4A2_ITGB5	COL4A2_ITGB5_Fibroblasts_Fibroblasts	0.193558943757584	0.207434082865323	0.0401507219787352	0.185720770169112	0.239367744166685	0.0444555618002798	0.231631743788032	0.231631743788032	0.231631743788032	-0.047593012499896	-0.199970640755866	0.368877060989275	0.322995037618057	0.325876420681927	0.298963502481191	0.0523379978902113	0.215382707367125	0.59198706431908	0.363411785842616	0.615073661516349	0.647592526051024	0.0154656712461438	0.0102941212727301	0.512823590804863	0.20967054676775	0.00607485316237041	-0.00763272042817319	0.489026703273945	0.121280568600547	0.152609292369109	0.258379066304142	6.36814323833406	0.625382357449189	0.446630385395613	0.467061613196175	6.58751974947742	0.825602814545073	1	0.512823590804863	TRUE	0.621367061767165	GCA
239597	GCA-(LGMA+LAMN+MHNA)/3	GCA	Fibroblasts	Tregs	CCL19	CCR7	0.859	0.384	0.6215	0.359	1	0.341	1	0.0018329332230636	up	-1.44618347940848	CCL19_CCR7	CCL19_CCR7_Fibroblasts_Tregs	0.0037561715824482	0.330750815942033	0.00124235681571302	0.00290697674418605	0.272124904798172	0.000791060769762128	0.570070300444639	0.298931809158155	0.434501054801397	0.382173868671224	0.444905551421681	0.763266367856571	0.551624779894349	0.752641267808548	0.743116696014087	0.179422318466881	0.467245621007502	0.652084081925979	0.607640136543299	0.707599712540424	0.775759072942867	0.0018329332230636	-1.44618347940848	0.246453379034248	0.0762044385256737	0.00881488591025333	0.40758718209997	0.564570660545911	0.163905163708298	0.021111137699569	0.0220218532259524	1.9532627409487	0.42226822816204	0.68212581118161	0.582242815676595	7.47008898201783	0.963558680536587	0	0.564570660545911	TRUE	0.621365577929871	MHNA
239598	GCA-(LGMA+LAMN+MHNA)/3	GCA	Fibroblasts	Tregs	CCL19	CCR7	0.859	0.384	0.6215	0.359	1	0.341	1	0.00881488591025333	down	0.40758718209997	CCL19_CCR7	CCL19_CCR7_Fibroblasts_Tregs	0.0037561715824482	0.330750815942033	0.00124235681571302	0.00290697674418605	0.272124904798172	0.000791060769762128	0.570070300444639	0.298931809158155	0.434501054801397	0.382173868671224	0.444905551421681	0.763266367856571	0.551624779894349	0.752641267808548	0.743116696014087	0.179422318466881	0.467245621007502	0.652084081925979	0.607640136543299	0.707599712540424	0.775759072942867	0.0018329332230636	-1.44618347940848	0.246453379034248	0.0762044385256737	0.00881488591025333	0.40758718209997	0.564570660545911	0.163905163708298	0.021111137699569	0.0220218532259524	1.9532627409487	0.42226822816204	0.68212581118161	0.582242815676595	7.47008898201783	0.963558680536587	0	0.564570660545911	TRUE	0.621365577929871	MHNA
239599	LGMA-(LAMN+MHNA+GCA)/3	LGMA	iCAFs	iCAFs	ANGPT2	ITGB1	0.519	-0.165	0.177	0.419	1	0.709	1	0.00659364311319267	up	0.440136863877394	ANGPT2_ITGB1	ANGPT2_ITGB1_iCAFs_iCAFs	0.0651383130300541	0.906272023481229	0.0590330307559009	0.0911105650211155	0.75470267500084	0.0687613871422738	0.262803994133876	0.262803994133876	0.262803994133876	0.196070922080493	0.377785977033705	0.678745797983032	0.497358732191452	0.692612453977909	0.714643028653754	-0.024643371194794	-0.149353764816933	0.394066654689184	0.274164570607258	0.357662594322673	0.325503054257995	0.00659364311319267	0.440136863877394	0.591436061276166	0.122812348134834	0.00564243243694477	-0.93107466031402	0.321018238301218	0.114553729896991	0.14827975833078	0.225806015059648	4.51088751283935	0.566258742649277	0.736108454127518	0.858209009671052	8.77292390055398	0.828336346772844	0.75	0.591436061276166	TRUE	0.621365530634594	LAMN
239600	LGMA-(LAMN+MHNA+GCA)/3	LGMA	iCAFs	iCAFs	ANGPT2	ITGB1	0.519	-0.165	0.177	0.419	1	0.709	1	0.00564243243694477	down	-0.93107466031402	ANGPT2_ITGB1	ANGPT2_ITGB1_iCAFs_iCAFs	0.0651383130300541	0.906272023481229	0.0590330307559009	0.0911105650211155	0.75470267500084	0.0687613871422738	0.262803994133876	0.262803994133876	0.262803994133876	0.196070922080493	0.377785977033705	0.678745797983032	0.497358732191452	0.692612453977909	0.714643028653754	-0.024643371194794	-0.149353764816933	0.394066654689184	0.274164570607258	0.357662594322673	0.325503054257995	0.00659364311319267	0.440136863877394	0.591436061276166	0.122812348134834	0.00564243243694477	-0.93107466031402	0.321018238301218	0.114553729896991	0.14827975833078	0.225806015059648	4.51088751283935	0.566258742649277	0.736108454127518	0.858209009671052	8.77292390055398	0.828336346772844	0.75	0.591436061276166	TRUE	0.621365530634594	LAMN
239601	LGMA-(LAMN+MHNA+GCA)/3	LGMA	Endothelial	Endothelial	CALR	SCARF1	-0.0785	-0.0885	-0.0835	0.8	1	0.813	1	0.016314270250931	up	-0.380516036430407	CALR_SCARF1	CALR_SCARF1_Endothelial_Endothelial	0.608183317854462	0.157355495831029	0.0957009875371492	0.596592811609619	0.212018345923968	0.126488621107601	0.623093931583111	0.623093931583111	0.623093931583111	-0.00760743602113243	-0.0969100130080564	0.439050744357292	0.182987834160397	0.402553225548263	0.366716023691372	-0.00795698671492497	-0.0899094544059319	0.430246137261948	0.179639777218829	0.400916277398491	0.371766079770032	0.016314270250931	-0.380516036430407	0.441349656416306	0.217978430806547	0.00107515775438882	-0.718431052719478	0.35970602640692	0.0435041286685934	0.593334735054926	0.803649853710189	8.1926818624458	0.671269590410739	1.001	1.001	5.93992866061465	1.001	1	0.441349656416306	TRUE	0.621365225339521	LAMN
239602	LGMA-(LAMN+MHNA+GCA)/3	LGMA	Endothelial	Endothelial	CALR	SCARF1	-0.0785	-0.0885	-0.0835	0.8	1	0.813	1	0.00107515775438882	down	-0.718431052719478	CALR_SCARF1	CALR_SCARF1_Endothelial_Endothelial	0.608183317854462	0.157355495831029	0.0957009875371492	0.596592811609619	0.212018345923968	0.126488621107601	0.623093931583111	0.623093931583111	0.623093931583111	-0.00760743602113243	-0.0969100130080564	0.439050744357292	0.182987834160397	0.402553225548263	0.366716023691372	-0.00795698671492497	-0.0899094544059319	0.430246137261948	0.179639777218829	0.400916277398491	0.371766079770032	0.016314270250931	-0.380516036430407	0.441349656416306	0.217978430806547	0.00107515775438882	-0.718431052719478	0.35970602640692	0.0435041286685934	0.593334735054926	0.803649853710189	8.1926818624458	0.671269590410739	1.001	1.001	5.93992866061465	1.001	1	0.441349656416306	TRUE	0.621365225339521	LAMN
239603	LAMN-(LGMA+MHNA+GCA)/3	LAMN	Fibroblasts	B.cells	SELPLG	SELL	1.16	0.0926	0.6263	0.158	1	0.85	1	-0.000849842871478495	up	-0.85401316563467	SELPLG_SELL	SELPLG_SELL_Fibroblasts_B.cells	0.0289658681621532	0.244174139371079	0.00707271592962989	0.0300447940565935	0.271692535107169	0.00816294626400869	0.20634857114243	0.176990542322262	0.191669556732346	0.92955777913287	0.801342913045577	0.816311829678246	0.736633584120378	0.833199935969265	0.841684008323995	0.00653580747885649	0.0705810742857073	0.519313690262307	0.145122170319799	0.524658641753503	0.533709126841538	-0.000849842871478495	-0.85401316563467	0.354753384341866	0.0499397451077252	0.0157878557524136	0.741899570865196	0.625394529196229	0.272378325735391	0.122264584371305	0.101251601906791	4.007398434018	0.616277597600209	0.474798157275955	0.533114608200757	6.53851285024316	0.82032186115145	0	0.625394529196229	TRUE	0.621364239181987	LAMN
239604	LAMN-(LGMA+MHNA+GCA)/3	LAMN	Fibroblasts	B.cells	SELPLG	SELL	1.16	0.0926	0.6263	0.158	1	0.85	1	0.0157878557524136	down	0.741899570865196	SELPLG_SELL	SELPLG_SELL_Fibroblasts_B.cells	0.0289658681621532	0.244174139371079	0.00707271592962989	0.0300447940565935	0.271692535107169	0.00816294626400869	0.20634857114243	0.176990542322262	0.191669556732346	0.92955777913287	0.801342913045577	0.816311829678246	0.736633584120378	0.833199935969265	0.841684008323995	0.00653580747885649	0.0705810742857073	0.519313690262307	0.145122170319799	0.524658641753503	0.533709126841538	-0.000849842871478495	-0.85401316563467	0.354753384341866	0.0499397451077252	0.0157878557524136	0.741899570865196	0.625394529196229	0.272378325735391	0.122264584371305	0.101251601906791	4.007398434018	0.616277597600209	0.474798157275955	0.533114608200757	6.53851285024316	0.82032186115145	0	0.625394529196229	TRUE	0.621364239181987	LAMN
239605	LGMA-(LAMN+MHNA+GCA)/3	LGMA	SPP1..macrophages	Endothelial	C1QB	LRP1	-0.306	0.832	0.263	0.427	0.878	0.311	1	0.0220236772479837	up	1.23226954771711	C1QB_LRP1	C1QB_LRP1_SPP1..macrophages_Endothelial	1.7810769825378	0.0722403194527531	0.128665570188476	0.805459670055868	0.0775383261100438	0.0624539945652801	0.434443253362701	0.623093931583111	0.528768592472906	-0.113089070242343	-0.369572124974976	0.342564430926845	0.491335841203778	0.27349127581239	0.21996558348007	0.422023356329671	0.507239610973163	0.784090909090909	0.637172116421128	0.787549407114625	0.791254940711462	0.0220236772479837	1.23226954771711	0.736306501196505	0.273874196644386	0.00195511606133814	-0.49942139512867	0.399552035989918	0.0571929674514138	0.700402422697499	0.866082951135001	11.1112697847578	0.908915048351785	0.0804178366877772	0.101395652528898	4.4202638412973	0.453342951545004	0.5	0.736306501196505	TRUE	0.621364078763261	LAMN
239606	LGMA-(LAMN+MHNA+GCA)/3	LGMA	SPP1..macrophages	Endothelial	C1QB	LRP1	-0.306	0.832	0.263	0.427	0.878	0.311	1	0.00195511606133814	down	-0.49942139512867	C1QB_LRP1	C1QB_LRP1_SPP1..macrophages_Endothelial	1.7810769825378	0.0722403194527531	0.128665570188476	0.805459670055868	0.0775383261100438	0.0624539945652801	0.434443253362701	0.623093931583111	0.528768592472906	-0.113089070242343	-0.369572124974976	0.342564430926845	0.491335841203778	0.27349127581239	0.21996558348007	0.422023356329671	0.507239610973163	0.784090909090909	0.637172116421128	0.787549407114625	0.791254940711462	0.0220236772479837	1.23226954771711	0.736306501196505	0.273874196644386	0.00195511606133814	-0.49942139512867	0.399552035989918	0.0571929674514138	0.700402422697499	0.866082951135001	11.1112697847578	0.908915048351785	0.0804178366877772	0.101395652528898	4.4202638412973	0.453342951545004	0.5	0.736306501196505	TRUE	0.621364078763261	LAMN
239607	LAMN-(LGMA+MHNA+GCA)/3	LAMN	CD8..T.cells	Fibroblasts	SPINK1	EGFR	7.28	0.303	3.7915	0.000732	0.721	0.564	1	0.0121655316471869	up	-0.647002701504171	SPINK1_EGFR	SPINK1_EGFR_CD8..T.cells_Fibroblasts	0.0392503488924987	0.340764757230039	0.0133751356115466	0.045704845814978	0.351988419097564	0.016087576423512	0.523461688274655	0.20634857114243	0.364905129708543	22.8263593298949	3.13548891894161	0.998999519769489	0.981531134944774	0.997118616936129	0.985713142308308	0.0753624314930473	0.248720896016658	0.619385555156306	0.403117139777219	0.638205174272368	0.667624865253324	0.0121655316471869	-0.647002701504171	0.392612820795529	0.177361792049318	0.000753744522677513	-0.252651988867735	0.444448577242155	0.0385041486958892	0.0325521516314464	0.0753565016713524	2.58773364673361	0.254027626862961	0.439256977796915	0.519974079759876	7.5115117197606	0.833161099571777	0.5	0.444448577242155	TRUE	0.621363426349201	LAMN
239608	LAMN-(LGMA+MHNA+GCA)/3	LAMN	CD8..T.cells	Fibroblasts	SPINK1	EGFR	7.28	0.303	3.7915	0.000732	0.721	0.564	1	0.000753744522677513	down	-0.252651988867735	SPINK1_EGFR	SPINK1_EGFR_CD8..T.cells_Fibroblasts	0.0392503488924987	0.340764757230039	0.0133751356115466	0.045704845814978	0.351988419097564	0.016087576423512	0.523461688274655	0.20634857114243	0.364905129708543	22.8263593298949	3.13548891894161	0.998999519769489	0.981531134944774	0.997118616936129	0.985713142308308	0.0753624314930473	0.248720896016658	0.619385555156306	0.403117139777219	0.638205174272368	0.667624865253324	0.0121655316471869	-0.647002701504171	0.392612820795529	0.177361792049318	0.000753744522677513	-0.252651988867735	0.444448577242155	0.0385041486958892	0.0325521516314464	0.0753565016713524	2.58773364673361	0.254027626862961	0.439256977796915	0.519974079759876	7.5115117197606	0.833161099571777	0.5	0.444448577242155	TRUE	0.621363426349201	LAMN
239609	LGMA-(LAMN+MHNA+GCA)/3	LGMA	Endothelial	NK.cells	MIF	CXCR4	-0.112	0.149	0.0185	0.737	1	0.506	1	0.0246028253535331	up	-2.23280959950541	MIF_CXCR4	MIF_CXCR4_Endothelial_NK.cells	0.875221057280132	1.61956209622984	1.41747485019311	0.741746391004513	0.864439062021126	0.641194554497496	0.623093931583111	0.260586388381787	0.441840159982449	-0.0148436413597862	-0.132532512140949	0.422482791740035	0.234912758123899	0.382263486473507	0.34112373939491	0.0440815729908699	0.295849483160201	0.548508803449515	0.455017067912325	0.602811713977722	0.694911067193676	0.0246028253535331	-2.23280959950541	0.102590015741526	0.299124359865071	-0.000828472250248954	-0.380740519830942	0.421144505228272	0.0138908117309232	0.469194087839268	0.717131441396104	8.95559878710457	0.569336817521575	0.693240789577806	0.882910059365901	10.4665716782515	0.923502448144846	1	0.421144505228272	TRUE	0.621363085778866	LGMA
239610	LGMA-(LAMN+MHNA+GCA)/3	LGMA	Endothelial	NK.cells	MIF	CXCR4	-0.112	0.149	0.0185	0.737	1	0.506	1	-0.000828472250248954	down	-0.380740519830942	MIF_CXCR4	MIF_CXCR4_Endothelial_NK.cells	0.875221057280132	1.61956209622984	1.41747485019311	0.741746391004513	0.864439062021126	0.641194554497496	0.623093931583111	0.260586388381787	0.441840159982449	-0.0148436413597862	-0.132532512140949	0.422482791740035	0.234912758123899	0.382263486473507	0.34112373939491	0.0440815729908699	0.295849483160201	0.548508803449515	0.455017067912325	0.602811713977722	0.694911067193676	0.0246028253535331	-2.23280959950541	0.102590015741526	0.299124359865071	-0.000828472250248954	-0.380740519830942	0.421144505228272	0.0138908117309232	0.469194087839268	0.717131441396104	8.95559878710457	0.569336817521575	0.693240789577806	0.882910059365901	10.4665716782515	0.923502448144846	1	0.421144505228272	TRUE	0.621363085778866	LGMA
239611	GCA-(LGMA+LAMN+MHNA)/3	GCA	B.cells	iCAFs	RTN4	CNTN1	-0.245	2.89	1.3225	0.566	0.951	0.0509	0.559	-0.000638349485190232	up	0.17648928006096	RTN4_CNTN1	RTN4_CNTN1_B.cells_iCAFs	0.289019712639435	0.10880266991992	0.0314461163946587	0.301592920353982	0.112169312169312	0.0338294704312403	0.0711544356316257	0.154589017934036	0.112871726782831	-0.0605599743588735	-0.247183568811729	0.365915639506963	0.375300144069153	0.310869217224268	0.273911477509204	3.73758560904677	1.29328221766324	0.96303449514912	0.90947269134028	0.960519223859145	0.940801293568092	-0.000638349485190232	0.17648928006096	0.543218455525725	0.0520102902277916	0.0512890584843332	0.741419598504725	0.625307204356378	0.824643401200443	0.0522327230608491	0.110067261343466	6.66482682169744	0.0193562861230135	1.001	1.001	5.47296474047334	1.001	1	0.625307204356378	TRUE	0.621362716972015	GCA
239612	GCA-(LGMA+LAMN+MHNA)/3	GCA	B.cells	iCAFs	RTN4	CNTN1	-0.245	2.89	1.3225	0.566	0.951	0.0509	0.559	0.0512890584843332	down	0.741419598504725	RTN4_CNTN1	RTN4_CNTN1_B.cells_iCAFs	0.289019712639435	0.10880266991992	0.0314461163946587	0.301592920353982	0.112169312169312	0.0338294704312403	0.0711544356316257	0.154589017934036	0.112871726782831	-0.0605599743588735	-0.247183568811729	0.365915639506963	0.375300144069153	0.310869217224268	0.273911477509204	3.73758560904677	1.29328221766324	0.96303449514912	0.90947269134028	0.960519223859145	0.940801293568092	-0.000638349485190232	0.17648928006096	0.543218455525725	0.0520102902277916	0.0512890584843332	0.741419598504725	0.625307204356378	0.824643401200443	0.0522327230608491	0.110067261343466	6.66482682169744	0.0193562861230135	1.001	1.001	5.47296474047334	1.001	1	0.625307204356378	TRUE	0.621362716972015	GCA
239613	GCA-(LGMA+LAMN+MHNA)/3	GCA	C1Qhi.monocytes	Fibroblasts	TGFB1	ITGAV	0.132	-0.93	-0.399	0.759	0.957	0.105	1	0.00852088018670713	up	2.88945007722345	TGFB1_ITGAV	TGFB1_ITGAV_C1Qhi.monocytes_Fibroblasts	0.522070271676801	0.26752139547252	0.139664967613696	0.550724637681159	0.321295132341644	0.176945145347572	0.0295087282581602	0.570070300444639	0.299789514351399	0.0158080855817966	0.11975822410452	0.535296942532416	0.216423883464063	0.547062590043221	0.566832079398111	-0.910293951864958	-0.978810700930062	0.170566834351419	0.845602766798419	0.103350700682716	0.0589067553000359	0.00852088018670713	2.88945007722345	1.001	0.141680225697386	0.0297316287977143	-0.168623389080315	0.459736507597406	0.489290945042421	0.392063476620103	0.67732975956707	7.69529476910115	0.61061195123329	0.310097084075315	0.419459465206229	6.87728807706263	0.640080784497863	1	1.001	TRUE	0.621362553004026	LAMN
239614	GCA-(LGMA+LAMN+MHNA)/3	GCA	C1Qhi.monocytes	Fibroblasts	TGFB1	ITGAV	0.132	-0.93	-0.399	0.759	0.957	0.105	1	0.0297316287977143	down	-0.168623389080315	TGFB1_ITGAV	TGFB1_ITGAV_C1Qhi.monocytes_Fibroblasts	0.522070271676801	0.26752139547252	0.139664967613696	0.550724637681159	0.321295132341644	0.176945145347572	0.0295087282581602	0.570070300444639	0.299789514351399	0.0158080855817966	0.11975822410452	0.535296942532416	0.216423883464063	0.547062590043221	0.566832079398111	-0.910293951864958	-0.978810700930062	0.170566834351419	0.845602766798419	0.103350700682716	0.0589067553000359	0.00852088018670713	2.88945007722345	1.001	0.141680225697386	0.0297316287977143	-0.168623389080315	0.459736507597406	0.489290945042421	0.392063476620103	0.67732975956707	7.69529476910115	0.61061195123329	0.310097084075315	0.419459465206229	6.87728807706263	0.640080784497863	1	1.001	TRUE	0.621362553004026	LAMN
239615	LGMA-(LAMN+MHNA+GCA)/3	LGMA	C1Qhi.monocytes	Fibroblasts	COL1A1	DDR2	1.74	0.107	0.9235	0.00122	0.203	0.818	1	0.0157738031110375	up	0.08992580158695	COL1A1_DDR2	COL1A1_DDR2_C1Qhi.monocytes_Fibroblasts	0.166230708168814	0.235499540768841	0.039147255435435	0.146875789970879	0.252238894483234	0.0370477868886062	0.475378729342036	0.231631743788032	0.353505236565034	5.06973389462594	2.91364016932525	0.882963822634865	0.977089002721306	0.956939330878822	0.982471586361453	0.00933539650716844	0.087246696328677	0.52703916636723	0.175619834710744	0.534809558030902	0.549407114624506	0.0157738031110375	0.08992580158695	0.527387156725154	0.212687193956532	0.00567258701931775	-0.210140936787408	0.452182920134654	0.115022821686235	0.036350171966475	0.115869760990394	6.26780745166234	0.326774221509474	0.443405531432403	0.411975440149407	6.9149215525652	0.842385549725978	0.5	0.527387156725154	TRUE	0.621361413264479	LGMA
239616	LGMA-(LAMN+MHNA+GCA)/3	LGMA	C1Qhi.monocytes	Fibroblasts	COL1A1	DDR2	1.74	0.107	0.9235	0.00122	0.203	0.818	1	0.00567258701931775	down	-0.210140936787408	COL1A1_DDR2	COL1A1_DDR2_C1Qhi.monocytes_Fibroblasts	0.166230708168814	0.235499540768841	0.039147255435435	0.146875789970879	0.252238894483234	0.0370477868886062	0.475378729342036	0.231631743788032	0.353505236565034	5.06973389462594	2.91364016932525	0.882963822634865	0.977089002721306	0.956939330878822	0.982471586361453	0.00933539650716844	0.087246696328677	0.52703916636723	0.175619834710744	0.534809558030902	0.549407114624506	0.0157738031110375	0.08992580158695	0.527387156725154	0.212687193956532	0.00567258701931775	-0.210140936787408	0.452182920134654	0.115022821686235	0.036350171966475	0.115869760990394	6.26780745166234	0.326774221509474	0.443405531432403	0.411975440149407	6.9149215525652	0.842385549725978	0.5	0.527387156725154	TRUE	0.621361413264479	LGMA
239617	LGMA-(LAMN+MHNA+GCA)/3	LGMA	C1Qhi.monocytes	Epithelial	COL1A1	ITGA1	1.74	0.918	1.329	0.00122	0.203	0.273	1	0.00512587699066245	up	-0.138082930245554	COL1A1_ITGA1	COL1A1_ITGA1_C1Qhi.monocytes_Epithelial	0.166230708168814	0.111170248843969	0.0184799091926362	0.146875789970879	0.111117141627527	0.0163204179558491	0.475378729342036	0.261235324397914	0.368307026869975	5.06973389462594	2.91364016932525	0.882963822634865	0.977089002721306	0.956939330878822	0.982471586361453	0.517602690016586	0.563837352959244	0.802663492633848	0.673733381243263	0.80695292849443	0.810725835429393	0.00512587699066245	-0.138082930245554	0.485687418840159	0.108442745208994	0.00162563785513545	0.353865152790309	0.554796623554856	0.0520675268350309	0.036350171966475	0.115869760990394	6.26780745166234	0.326774221509474	0.304725211868687	0.28403422867389	5.12603011741558	0.67148987794132	0.25	0.554796623554856	TRUE	0.621358743915533	LGMA
239618	LGMA-(LAMN+MHNA+GCA)/3	LGMA	C1Qhi.monocytes	Epithelial	COL1A1	ITGA1	1.74	0.918	1.329	0.00122	0.203	0.273	1	0.00162563785513545	down	0.353865152790309	COL1A1_ITGA1	COL1A1_ITGA1_C1Qhi.monocytes_Epithelial	0.166230708168814	0.111170248843969	0.0184799091926362	0.146875789970879	0.111117141627527	0.0163204179558491	0.475378729342036	0.261235324397914	0.368307026869975	5.06973389462594	2.91364016932525	0.882963822634865	0.977089002721306	0.956939330878822	0.982471586361453	0.517602690016586	0.563837352959244	0.802663492633848	0.673733381243263	0.80695292849443	0.810725835429393	0.00512587699066245	-0.138082930245554	0.485687418840159	0.108442745208994	0.00162563785513545	0.353865152790309	0.554796623554856	0.0520675268350309	0.036350171966475	0.115869760990394	6.26780745166234	0.326774221509474	0.304725211868687	0.28403422867389	5.12603011741558	0.67148987794132	0.25	0.554796623554856	TRUE	0.621358743915533	LGMA
239619	LAMN-(LGMA+MHNA+GCA)/3	LAMN	Macrophages	CD4..T.cells	HMGB1	CXCR4	0.533	-0.148	0.1925	0.277	1	0.632	1	0.00139348100065631	up	-0.0481045162463411	HMGB1_CXCR4	HMGB1_CXCR4_Macrophages_CD4..T.cells	0.875709833500302	1.69630433667429	1.48547038823489	0.805232558139535	0.957810985949612	0.771260590430357	0.202118009648158	0.372192634222999	0.287155321935579	0.297158283088649	0.557520230935551	0.682707699695854	0.622398751400672	0.728949895950056	0.780834800704338	-0.029493872414207	-0.199282921717615	0.402533237513475	0.343895975565936	0.348454904779015	0.293702838663313	0.00139348100065631	-0.0481045162463411	0.502143263530489	0.0719021495956191	0.0040668253777302	0.264522494215863	0.538541868084761	0.0900432151960894	0.420065763059031	0.702187870190045	8.86821068840762	0.389590077208909	0.726042316140391	0.97920044017637	10.3070907846824	0.909446124902397	1	0.538541868084761	TRUE	0.621357701542647	LAMN
239620	LAMN-(LGMA+MHNA+GCA)/3	LAMN	Macrophages	CD4..T.cells	HMGB1	CXCR4	0.533	-0.148	0.1925	0.277	1	0.632	1	0.0040668253777302	down	0.264522494215863	HMGB1_CXCR4	HMGB1_CXCR4_Macrophages_CD4..T.cells	0.875709833500302	1.69630433667429	1.48547038823489	0.805232558139535	0.957810985949612	0.771260590430357	0.202118009648158	0.372192634222999	0.287155321935579	0.297158283088649	0.557520230935551	0.682707699695854	0.622398751400672	0.728949895950056	0.780834800704338	-0.029493872414207	-0.199282921717615	0.402533237513475	0.343895975565936	0.348454904779015	0.293702838663313	0.00139348100065631	-0.0481045162463411	0.502143263530489	0.0719021495956191	0.0040668253777302	0.264522494215863	0.538541868084761	0.0900432151960894	0.420065763059031	0.702187870190045	8.86821068840762	0.389590077208909	0.726042316140391	0.97920044017637	10.3070907846824	0.909446124902397	1	0.538541868084761	TRUE	0.621357701542647	LAMN
239621	LGMA-(LAMN+MHNA+GCA)/3	LGMA	Fibroblasts	NK.cells	NUCB2	ERAP1	0.0276	-0.352	-0.1622	0.958	1	0.22	1	0.0350227421802726	up	-0.828694057084203	NUCB2_ERAP1	NUCB2_ERAP1_Fibroblasts_NK.cells	0.37382367869584	0.112516608309247	0.0420613724325415	0.394118948700122	0.119552337555231	0.0471178415919098	0.231631743788032	0.260586388381787	0.246109066084909	0.000514311949432175	0.0186344909214556	0.486513526492717	0.0526852889386906	0.487674083560109	0.489755082439571	-0.231467216350583	-0.657577319177794	0.315891124685591	0.723859144807761	0.211327703916637	0.114332554796982	0.0350227421802726	-0.828694057084203	0.359383909592153	0.401136570817602	-0.00238804644335231	-1.17702187281839	0.276271284700336	0.001	0.806306973576854	0.85350401452256	7.46292554747251	0.953164633350576	0.635125858408624	0.687424904623337	5.69305156900269	0.90166803952731	1	0.359383909592153	TRUE	0.621356859395904	LAMN
239622	LGMA-(LAMN+MHNA+GCA)/3	LGMA	Fibroblasts	NK.cells	NUCB2	ERAP1	0.0276	-0.352	-0.1622	0.958	1	0.22	1	-0.00238804644335231	down	-1.17702187281839	NUCB2_ERAP1	NUCB2_ERAP1_Fibroblasts_NK.cells	0.37382367869584	0.112516608309247	0.0420613724325415	0.394118948700122	0.119552337555231	0.0471178415919098	0.231631743788032	0.260586388381787	0.246109066084909	0.000514311949432175	0.0186344909214556	0.486513526492717	0.0526852889386906	0.487674083560109	0.489755082439571	-0.231467216350583	-0.657577319177794	0.315891124685591	0.723859144807761	0.211327703916637	0.114332554796982	0.0350227421802726	-0.828694057084203	0.359383909592153	0.401136570817602	-0.00238804644335231	-1.17702187281839	0.276271284700336	0.001	0.806306973576854	0.85350401452256	7.46292554747251	0.953164633350576	0.635125858408624	0.687424904623337	5.69305156900269	0.90166803952731	1	0.359383909592153	TRUE	0.621356859395904	LAMN
239623	LAMN-(LGMA+MHNA+GCA)/3	LAMN	Fibroblasts	C1Qhi.monocytes	RSPO3	SDC4	0.0684	1.04	0.5542	0.904	1	0.243	0.668	0.0575400125791972	up	0.577463140222344	RSPO3_SDC4	RSPO3_SDC4_Fibroblasts_C1Qhi.monocytes	0.104986375345051	0.0403907627840469	0.00424047978211886	0.107514840307367	0.0546035861347742	0.00587069584348982	0.20634857114243	0.637645667210595	0.421997119176513	0.00299807935548515	0.0438315695246367	0.506002881383064	0.0984472546822475	0.507123419241236	0.510625100048023	0.638969475457755	0.614393726401688	0.824784405318002	0.701536112109235	0.826625943226734	0.825750089831118	0.0575400125791972	0.577463140222344	0.616551194728658	0.621583295700822	0.0109743540456676	-1.13441260901213	0.284023495961819	0.197498358895926	0.482821137454545	0.460325352753589	5.37168644401368	0.76981385002338	0.0613837829942497	0.108792140311787	3.95314241816059	0.447516345056391	0.5	0.616551194728658	TRUE	0.62135684147246	LAMN
239624	LAMN-(LGMA+MHNA+GCA)/3	LAMN	Fibroblasts	C1Qhi.monocytes	RSPO3	SDC4	0.0684	1.04	0.5542	0.904	1	0.243	0.668	0.0109743540456676	down	-1.13441260901213	RSPO3_SDC4	RSPO3_SDC4_Fibroblasts_C1Qhi.monocytes	0.104986375345051	0.0403907627840469	0.00424047978211886	0.107514840307367	0.0546035861347742	0.00587069584348982	0.20634857114243	0.637645667210595	0.421997119176513	0.00299807935548515	0.0438315695246367	0.506002881383064	0.0984472546822475	0.507123419241236	0.510625100048023	0.638969475457755	0.614393726401688	0.824784405318002	0.701536112109235	0.826625943226734	0.825750089831118	0.0575400125791972	0.577463140222344	0.616551194728658	0.621583295700822	0.0109743540456676	-1.13441260901213	0.284023495961819	0.197498358895926	0.482821137454545	0.460325352753589	5.37168644401368	0.76981385002338	0.0613837829942497	0.108792140311787	3.95314241816059	0.447516345056391	0.5	0.616551194728658	TRUE	0.62135684147246	LAMN
239625	LAMN-(LGMA+MHNA+GCA)/3	LAMN	Macrophages	Fibroblasts	HLA.DPB1	CD4	0.562	0.783	0.6725	0.22	1	0.355	1	0.0137290608893042	up	-0.295957420867818	HLA.DPB1_CD4	HLA.DPB1_CD4_Macrophages_Fibroblasts	1.83315017006908	0.0314455924928298	0.0576444932261538	0.857364341085271	0.0332859900214866	0.0285382209021428	0.202118009648158	0.20634857114243	0.204233290395294	0.36955845337792	0.657577319177794	0.690611493516888	0.67478389627021	0.749239635024812	0.809528573715383	0.352171199557861	0.449771646944906	0.774052281710384	0.595176068990298	0.768909450233561	0.76895436579231	0.0137290608893042	-0.295957420867818	0.456814292689395	0.192668927176156	-0.000631024614942209	-0.832721317561258	0.338912372655643	0.0169623536737834	0.775383073411142	0.889814990263071	11.1247069284706	0.933182913166409	0.055533913726934	0.0458120372236968	4.12265038543211	0.505880205929949	0	0.456814292689395	TRUE	0.621354685300588	LAMN
239626	LAMN-(LGMA+MHNA+GCA)/3	LAMN	Macrophages	Fibroblasts	HLA.DPB1	CD4	0.562	0.783	0.6725	0.22	1	0.355	1	-0.000631024614942209	down	-0.832721317561258	HLA.DPB1_CD4	HLA.DPB1_CD4_Macrophages_Fibroblasts	1.83315017006908	0.0314455924928298	0.0576444932261538	0.857364341085271	0.0332859900214866	0.0285382209021428	0.202118009648158	0.20634857114243	0.204233290395294	0.36955845337792	0.657577319177794	0.690611493516888	0.67478389627021	0.749239635024812	0.809528573715383	0.352171199557861	0.449771646944906	0.774052281710384	0.595176068990298	0.768909450233561	0.76895436579231	0.0137290608893042	-0.295957420867818	0.456814292689395	0.192668927176156	-0.000631024614942209	-0.832721317561258	0.338912372655643	0.0169623536737834	0.775383073411142	0.889814990263071	11.1247069284706	0.933182913166409	0.055533913726934	0.0458120372236968	4.12265038543211	0.505880205929949	0	0.456814292689395	TRUE	0.621354685300588	LAMN
239627	LGMA-(LAMN+MHNA+GCA)/3	LGMA	iCAFs	CD8..T.cells	CD47	SIRPG	0.194	-0.224	-0.015	0.683	1	0.303	0.963	0.0281852501704631	up	0.610534639068203	CD47_SIRPG	CD47_SIRPG_iCAFs_CD8..T.cells	0.137407245003288	0.0880404895145782	0.012097401112939	0.192712475682659	0.114324526403938	0.0220317625145505	0.262803994133876	0.272401410357726	0.267602702245801	0.0321223834857827	0.165579296318467	0.561269409316472	0.280754762285897	0.573915479430126	0.59964783095886	-0.116156851215484	-0.518557371497695	0.366578332734459	0.644807761408552	0.262845849802372	0.150242544017248	0.0281852501704631	0.610534639068203	0.622599528151034	0.334196720059772	0.00402720121691305	-0.287876536753434	0.438039920710521	0.089426812413086	0.181698577399362	0.228926317715627	5.58310311621781	0.583380670218238	0.591368073163909	0.698749152007151	5.1004220817839	0.87259866640923	1	0.622599528151034	TRUE	0.621354167871277	LAMN
239628	LGMA-(LAMN+MHNA+GCA)/3	LGMA	iCAFs	CD8..T.cells	CD47	SIRPG	0.194	-0.224	-0.015	0.683	1	0.303	0.963	0.00402720121691305	down	-0.287876536753434	CD47_SIRPG	CD47_SIRPG_iCAFs_CD8..T.cells	0.137407245003288	0.0880404895145782	0.012097401112939	0.192712475682659	0.114324526403938	0.0220317625145505	0.262803994133876	0.272401410357726	0.267602702245801	0.0321223834857827	0.165579296318467	0.561269409316472	0.280754762285897	0.573915479430126	0.59964783095886	-0.116156851215484	-0.518557371497695	0.366578332734459	0.644807761408552	0.262845849802372	0.150242544017248	0.0281852501704631	0.610534639068203	0.622599528151034	0.334196720059772	0.00402720121691305	-0.287876536753434	0.438039920710521	0.089426812413086	0.181698577399362	0.228926317715627	5.58310311621781	0.583380670218238	0.591368073163909	0.698749152007151	5.1004220817839	0.87259866640923	1	0.622599528151034	TRUE	0.621354167871277	LAMN
239629	LAMN-(LGMA+MHNA+GCA)/3	LAMN	CD8..T.cells	Epithelial	THBS1	SDC4	1.28	0.368	0.824	0.00858	1	0.739	1	-0.00203826640773062	up	-1.05630579632935	THBS1_SDC4	THBS1_SDC4_CD8..T.cells_Epithelial	0.0471891885465273	0.668900833654183	0.0315648875582365	0.063527641620649	0.506563706563707	0.0321807976086068	0.523461688274655	0.224577196182587	0.374019442228621	2.64513627155366	2.06651271215129	0.832059388506483	0.948135104850328	0.915959660637106	0.96242196254202	0.0483388466707041	0.131355561605174	0.64550395256917	0.246429213079411	0.608605821056414	0.584867948257276	-0.00203826640773062	-1.05630579632935	0.31775677632498	0.038304938947853	0.00285113328237431	-1.08357619552688	0.293272532014298	0.0711316224860109	0.0503763762471235	0.0944327644183455	4.07212996736066	0.418252162546768	1.001	1.001	8.12742597160478	0.919011079713631	0.5	0.31775677632498	TRUE	0.621353935367792	LAMN
239630	LAMN-(LGMA+MHNA+GCA)/3	LAMN	CD8..T.cells	Epithelial	THBS1	SDC4	1.28	0.368	0.824	0.00858	1	0.739	1	0.00285113328237431	down	-1.08357619552688	THBS1_SDC4	THBS1_SDC4_CD8..T.cells_Epithelial	0.0471891885465273	0.668900833654183	0.0315648875582365	0.063527641620649	0.506563706563707	0.0321807976086068	0.523461688274655	0.224577196182587	0.374019442228621	2.64513627155366	2.06651271215129	0.832059388506483	0.948135104850328	0.915959660637106	0.96242196254202	0.0483388466707041	0.131355561605174	0.64550395256917	0.246429213079411	0.608605821056414	0.584867948257276	-0.00203826640773062	-1.05630579632935	0.31775677632498	0.038304938947853	0.00285113328237431	-1.08357619552688	0.293272532014298	0.0711316224860109	0.0503763762471235	0.0944327644183455	4.07212996736066	0.418252162546768	1.001	1.001	8.12742597160478	0.919011079713631	0.5	0.31775677632498	TRUE	0.621353935367792	LAMN
239631	LGMA-(LAMN+MHNA+GCA)/3	LGMA	Endothelial	Fibroblasts	SERPING1	C1R	-0.306	-0.265	-0.2855	0.51	1	0.604	1	0.0185679268420068	up	0.812021738596473	SERPING1_C1R	SERPING1_C1R_Endothelial_Fibroblasts	0.195894150932029	0.902112646327932	0.176718590897456	0.220276954584354	0.600158934240287	0.132201182301042	0.623093931583111	0.231631743788032	0.427362837685571	-0.0894835261140315	-0.292429823902064	0.342564430926845	0.421542340323355	0.288338402433168	0.251820874019529	-0.0580252112654001	-0.218963061378868	0.348859144807761	0.367970715055695	0.308345310815667	0.281867588932806	0.0185679268420068	0.812021738596473	0.659448815325303	0.240041993827838	0.00942877453302114	1.68079332861835	0.796214255049359	0.173454959785352	0.190438617568903	0.316558524416753	6.0448287924797	0.60144669871718	0.651614503002849	0.792715889806947	9.42528005901847	0.907227597888825	1	0.796214255049359	TRUE	0.621353558363425	GCA
239632	LGMA-(LAMN+MHNA+GCA)/3	LGMA	Endothelial	Fibroblasts	SERPING1	C1R	-0.306	-0.265	-0.2855	0.51	1	0.604	1	0.00942877453302114	down	1.68079332861835	SERPING1_C1R	SERPING1_C1R_Endothelial_Fibroblasts	0.195894150932029	0.902112646327932	0.176718590897456	0.220276954584354	0.600158934240287	0.132201182301042	0.623093931583111	0.231631743788032	0.427362837685571	-0.0894835261140315	-0.292429823902064	0.342564430926845	0.421542340323355	0.288338402433168	0.251820874019529	-0.0580252112654001	-0.218963061378868	0.348859144807761	0.367970715055695	0.308345310815667	0.281867588932806	0.0185679268420068	0.812021738596473	0.659448815325303	0.240041993827838	0.00942877453302114	1.68079332861835	0.796214255049359	0.173454959785352	0.190438617568903	0.316558524416753	6.0448287924797	0.60144669871718	0.651614503002849	0.792715889806947	9.42528005901847	0.907227597888825	1	0.796214255049359	TRUE	0.621353558363425	GCA
239633	LGMA-(LAMN+MHNA+GCA)/3	LGMA	C1Qhi.monocytes	NK.cells	APOE	LRP1	-0.177	1.3	0.5615	0.621	0.993	0.034	0.981	0.0467580863632308	up	0.752679329761708	APOE_LRP1	APOE_LRP1_C1Qhi.monocytes_NK.cells	1.17826015545609	0.0505731900028662	0.0595883747146877	0.535994673624691	0.051165214577432	0.0274242824883679	0.475378729342036	0.260586388381787	0.367982558861911	-0.0366227867687453	-0.20690839982342	0.393989114775092	0.330738754602209	0.341283816231791	0.295241716023691	1.90907740784507	1.46852108295774	0.862356270212001	0.931436399568811	0.921218109953288	0.953916636722961	0.0467580863632308	0.752679329761708	0.648595884939761	0.516026970261134	-0.00115264003136754	-0.546252850366758	0.391031650931424	0.00884798133853676	0.473352182384329	0.620310700708866	10.9775411061101	0.832582423142069	0.0556557315058772	0.065897597485723	4.26596644124589	0.43351148410839	0.5	0.648595884939761	TRUE	0.621353029283108	LGMA
239634	LGMA-(LAMN+MHNA+GCA)/3	LGMA	C1Qhi.monocytes	NK.cells	APOE	LRP1	-0.177	1.3	0.5615	0.621	0.993	0.034	0.981	-0.00115264003136754	down	-0.546252850366758	APOE_LRP1	APOE_LRP1_C1Qhi.monocytes_NK.cells	1.17826015545609	0.0505731900028662	0.0595883747146877	0.535994673624691	0.051165214577432	0.0274242824883679	0.475378729342036	0.260586388381787	0.367982558861911	-0.0366227867687453	-0.20690839982342	0.393989114775092	0.330738754602209	0.341283816231791	0.295241716023691	1.90907740784507	1.46852108295774	0.862356270212001	0.931436399568811	0.921218109953288	0.953916636722961	0.0467580863632308	0.752679329761708	0.648595884939761	0.516026970261134	-0.00115264003136754	-0.546252850366758	0.391031650931424	0.00884798133853676	0.473352182384329	0.620310700708866	10.9775411061101	0.832582423142069	0.0556557315058772	0.065897597485723	4.26596644124589	0.43351148410839	0.5	0.648595884939761	TRUE	0.621353029283108	LGMA
239635	LAMN-(LGMA+MHNA+GCA)/3	LAMN	iCAFs	Fibroblasts	BACE1	APP	0.264	-0.147	0.0585	0.625	1	0.782	1	0.01024474978484	up	-1.07825872777184	BACE1_APP	BACE1_APP_iCAFs_Fibroblasts	0.0665477162289755	0.348783004604894	0.023210712415936	0.0944794125360608	0.383781273899268	0.0362594293003439	0.900388818556685	0.20634857114243	0.553368694849558	0.0538876754211641	0.204119982655925	0.58930286537538	0.327537217864575	0.601168560909236	0.624259644629422	-0.0156986073002023	-0.106793246940152	0.403072224218469	0.207150556952928	0.37904240028746	0.358224038807043	0.01024474978484	-1.07825872777184	0.313741879704128	0.158557111763128	-0.000802214004218923	-0.904431259254418	0.325865664782876	0.0142992911938547	0.564966387907853	0.56053798824012	4.97414864077845	0.950158529202107	0.281890821102244	0.465430879083381	7.42611041571723	0.653973491402741	1	0.325865664782876	TRUE	0.621350376709615	GCA
239636	LAMN-(LGMA+MHNA+GCA)/3	LAMN	iCAFs	Fibroblasts	BACE1	APP	0.264	-0.147	0.0585	0.625	1	0.782	1	-0.000802214004218923	down	-0.904431259254418	BACE1_APP	BACE1_APP_iCAFs_Fibroblasts	0.0665477162289755	0.348783004604894	0.023210712415936	0.0944794125360608	0.383781273899268	0.0362594293003439	0.900388818556685	0.20634857114243	0.553368694849558	0.0538876754211641	0.204119982655925	0.58930286537538	0.327537217864575	0.601168560909236	0.624259644629422	-0.0156986073002023	-0.106793246940152	0.403072224218469	0.207150556952928	0.37904240028746	0.358224038807043	0.01024474978484	-1.07825872777184	0.313741879704128	0.158557111763128	-0.000802214004218923	-0.904431259254418	0.325865664782876	0.0142992911938547	0.564966387907853	0.56053798824012	4.97414864077845	0.950158529202107	0.281890821102244	0.465430879083381	7.42611041571723	0.653973491402741	1	0.325865664782876	TRUE	0.621350376709615	GCA
239637	GCA-(LGMA+LAMN+MHNA)/3	GCA	Tregs	NK.cells	PTPRC	CD247	-0.561	-0.367	-0.464	0.0962	1	0.163	1	0.00631994316080715	up	0.927149439367848	PTPRC_CD247	PTPRC_CD247_Tregs_NK.cells	1.64285091205196	0.802353647222562	1.3181474211278	0.877989337395278	0.608421303278038	0.534187416922256	0.298931809158155	0.397778729953697	0.348355269555926	-0.570438784586787	-1.01682492796219	0.266107731711221	0.805786777653274	0.157035376980951	0.0735953257563631	-0.289127149183747	-0.787812395596042	0.310366510959396	0.78047520661157	0.193136902623069	0.0876077973409989	0.00631994316080715	0.927149439367848	0.680504127141147	0.120132793418159	0.00487296964512892	-0.054287848964297	0.480538398606487	0.102583785385572	0.752818664151872	0.892484071300597	10.4920239557325	0.93539712782961	0.708959560870956	0.732534341945257	8.95112845684712	0.932686107705961	1	0.680504127141147	TRUE	0.621350190101947	MHNA
239638	GCA-(LGMA+LAMN+MHNA)/3	GCA	Tregs	NK.cells	PTPRC	CD247	-0.561	-0.367	-0.464	0.0962	1	0.163	1	0.00487296964512892	down	-0.054287848964297	PTPRC_CD247	PTPRC_CD247_Tregs_NK.cells	1.64285091205196	0.802353647222562	1.3181474211278	0.877989337395278	0.608421303278038	0.534187416922256	0.298931809158155	0.397778729953697	0.348355269555926	-0.570438784586787	-1.01682492796219	0.266107731711221	0.805786777653274	0.157035376980951	0.0735953257563631	-0.289127149183747	-0.787812395596042	0.310366510959396	0.78047520661157	0.193136902623069	0.0876077973409989	0.00631994316080715	0.927149439367848	0.680504127141147	0.120132793418159	0.00487296964512892	-0.054287848964297	0.480538398606487	0.102583785385572	0.752818664151872	0.892484071300597	10.4920239557325	0.93539712782961	0.708959560870956	0.732534341945257	8.95112845684712	0.932686107705961	1	0.680504127141147	TRUE	0.621350190101947	MHNA
239639	GCA-(LGMA+LAMN+MHNA)/3	GCA	C1Qhi.monocytes	B.cells	APP	SORL1	-1.11	0.951	-0.0795000000000001	0.0501	0.718	0.0827	0.852	0.00636815948521388	up	1.18453148098104	APP_SORL1	APP_SORL1_C1Qhi.monocytes_B.cells	0.182830312062772	0.239129870303145	0.0437201888110543	0.191626409017713	0.259469026548673	0.0497211178088439	0.0295087282581602	0.0711544356316257	0.0503315819448929	-1.44318012428736	-1.30016227413275	0.166559948775412	0.868877060989275	0.0944453337602049	0.0456419081158956	1.02945226041553	1.08249449044745	0.809580488681279	0.871384297520661	0.872215235357528	0.919151994250809	0.00636815948521388	1.18453148098104	0.727575849286679	0.120604836903585	0.00859907922477908	-1.2334221039101	0.26600998310622	0.160548024054769	0.136031295284364	0.208364837691127	6.17202229983095	0.46383879766337	0.402749957311402	0.501478819275276	6.35274486571768	0.755538592747253	1	0.727575849286679	TRUE	0.621349165383455	LAMN
239640	GCA-(LGMA+LAMN+MHNA)/3	GCA	C1Qhi.monocytes	B.cells	APP	SORL1	-1.11	0.951	-0.0795000000000001	0.0501	0.718	0.0827	0.852	0.00859907922477908	down	-1.2334221039101	APP_SORL1	APP_SORL1_C1Qhi.monocytes_B.cells	0.182830312062772	0.239129870303145	0.0437201888110543	0.191626409017713	0.259469026548673	0.0497211178088439	0.0295087282581602	0.0711544356316257	0.0503315819448929	-1.44318012428736	-1.30016227413275	0.166559948775412	0.868877060989275	0.0944453337602049	0.0456419081158956	1.02945226041553	1.08249449044745	0.809580488681279	0.871384297520661	0.872215235357528	0.919151994250809	0.00636815948521388	1.18453148098104	0.727575849286679	0.120604836903585	0.00859907922477908	-1.2334221039101	0.26600998310622	0.160548024054769	0.136031295284364	0.208364837691127	6.17202229983095	0.46383879766337	0.402749957311402	0.501478819275276	6.35274486571768	0.755538592747253	1	0.727575849286679	TRUE	0.621349165383455	LAMN
239641	MHNA-(LGMA+LAMN+GCA)/3	MHNA	NK.cells	NK.cells	HMGB1	CXCR4	-0.0569	0.103	0.02305	0.828	1	0.69	1	0.00319968913467616	up	-0.238904211940887	HMGB1_CXCR4	HMGB1_CXCR4_NK.cells_NK.cells	1.0524178922567	1.5445434550195	1.6255051674305	0.822307931206944	0.855857049513576	0.703778039794388	0.220650162690461	0.220650162690461	0.220650162690461	-0.00466407383694032	-0.0819696632151199	0.4492556427085	0.159456539138787	0.414599007523611	0.379302064991196	0.0165985436540627	0.161150909262745	0.525062881782249	0.292535034135825	0.555560546173194	0.609391843334531	0.00319968913467616	-0.238904211940887	0.467248559125729	0.0895851396094142	0.0192274321409819	-1.22345738048881	0.26782293724397	0.325885186563308	0.616165457597054	0.741739518357357	9.17396126117774	0.549176750749658	0.66117597184381	0.874059805266981	10.4210045067053	0.919486249851978	1	0.467248559125729	TRUE	0.62134868657011	LGMA
239642	MHNA-(LGMA+LAMN+GCA)/3	MHNA	NK.cells	NK.cells	HMGB1	CXCR4	-0.0569	0.103	0.02305	0.828	1	0.69	1	0.0192274321409819	down	-1.22345738048881	HMGB1_CXCR4	HMGB1_CXCR4_NK.cells_NK.cells	1.0524178922567	1.5445434550195	1.6255051674305	0.822307931206944	0.855857049513576	0.703778039794388	0.220650162690461	0.220650162690461	0.220650162690461	-0.00466407383694032	-0.0819696632151199	0.4492556427085	0.159456539138787	0.414599007523611	0.379302064991196	0.0165985436540627	0.161150909262745	0.525062881782249	0.292535034135825	0.555560546173194	0.609391843334531	0.00319968913467616	-0.238904211940887	0.467248559125729	0.0895851396094142	0.0192274321409819	-1.22345738048881	0.26782293724397	0.325885186563308	0.616165457597054	0.741739518357357	9.17396126117774	0.549176750749658	0.66117597184381	0.874059805266981	10.4210045067053	0.919486249851978	1	0.467248559125729	TRUE	0.62134868657011	LGMA
239643	LGMA-(LAMN+MHNA+GCA)/3	LGMA	Tregs	B.cells	LAMB2	RPSA	1.59	0.0876	0.8388	0.261	1	0.771	0.961	0.112360229637743	up	1.10542830004587	LAMB2_RPSA	LAMB2_RPSA_Tregs_B.cells	0.0290662480370139	1.43773496125581	0.0417895609953478	0.0313796902408762	0.851205681593791	0.0267105706196871	0.204322685818432	0.35586775780378	0.280095221811106	0.927541593332133	0.583359492661719	0.867756523131103	0.636045301744838	0.833039859132384	0.78851848887466	0.00989403648273617	0.112945621949043	0.516236974487963	0.217121810995329	0.536516349263385	0.570831836148042	0.112360229637743	1.10542830004587	0.713108938812002	1.001	0.000424596168338783	-0.547987390298425	0.390716073547762	0.0333838393328309	0.106274068285601	0.102737609470291	2.73064621569602	0.39741833864577	0.632182841499924	0.683691343077226	10.3833462686074	0.810218395279563	0.25	0.713108938812002	TRUE	0.621348651646949	LGMA
239644	LGMA-(LAMN+MHNA+GCA)/3	LGMA	Tregs	B.cells	LAMB2	RPSA	1.59	0.0876	0.8388	0.261	1	0.771	0.961	0.000424596168338783	down	-0.547987390298425	LAMB2_RPSA	LAMB2_RPSA_Tregs_B.cells	0.0290662480370139	1.43773496125581	0.0417895609953478	0.0313796902408762	0.851205681593791	0.0267105706196871	0.204322685818432	0.35586775780378	0.280095221811106	0.927541593332133	0.583359492661719	0.867756523131103	0.636045301744838	0.833039859132384	0.78851848887466	0.00989403648273617	0.112945621949043	0.516236974487963	0.217121810995329	0.536516349263385	0.570831836148042	0.112360229637743	1.10542830004587	0.713108938812002	1.001	0.000424596168338783	-0.547987390298425	0.390716073547762	0.0333838393328309	0.106274068285601	0.102737609470291	2.73064621569602	0.39741833864577	0.632182841499924	0.683691343077226	10.3833462686074	0.810218395279563	0.25	0.713108938812002	TRUE	0.621348651646949	LGMA
239645	LAMN-(LGMA+MHNA+GCA)/3	LAMN	B.cells	Macrophages	HLA.DMB	CD4	0.36	-0.411	-0.0255	0.387	1	0.454	1	0.00818953577954785	up	-1.17614365618338	HLA.DMB_CD4	HLA.DMB_CD4_B.cells_Macrophages	0.339702234625273	0.246781328420496	0.0838321687282358	0.39079822616408	0.309302325581395	0.120874800185634	0.176990542322262	0.202118009648158	0.18955427598521	0.148424052593192	0.412289034981089	0.626080518648952	0.52627261085321	0.669601408676165	0.730510645109653	-0.14095004447573	-0.342944147142896	0.294241825368308	0.504536471433705	0.248787279913762	0.21754850880345	0.00818953577954785	-1.17614365618338	0.295840039608587	0.138436324990393	0.00624242146327469	-0.656850092542366	0.370909895479817	0.123887300576453	0.41071328643588	0.51090686741198	7.0040188242084	0.788973520036753	0.428975770422203	0.467364230113365	6.71491746335417	0.823342084519379	1	0.370909895479817	TRUE	0.621348408909296	MHNA
239646	LAMN-(LGMA+MHNA+GCA)/3	LAMN	B.cells	Macrophages	HLA.DMB	CD4	0.36	-0.411	-0.0255	0.387	1	0.454	1	0.00624242146327469	down	-0.656850092542366	HLA.DMB_CD4	HLA.DMB_CD4_B.cells_Macrophages	0.339702234625273	0.246781328420496	0.0838321687282358	0.39079822616408	0.309302325581395	0.120874800185634	0.176990542322262	0.202118009648158	0.18955427598521	0.148424052593192	0.412289034981089	0.626080518648952	0.52627261085321	0.669601408676165	0.730510645109653	-0.14095004447573	-0.342944147142896	0.294241825368308	0.504536471433705	0.248787279913762	0.21754850880345	0.00818953577954785	-1.17614365618338	0.295840039608587	0.138436324990393	0.00624242146327469	-0.656850092542366	0.370909895479817	0.123887300576453	0.41071328643588	0.51090686741198	7.0040188242084	0.788973520036753	0.428975770422203	0.467364230113365	6.71491746335417	0.823342084519379	1	0.370909895479817	TRUE	0.621348408909296	MHNA
239647	LAMN-(LGMA+MHNA+GCA)/3	LAMN	iCAFs	SPP1..macrophages	ICAM1	MSN	-0.846	-0.154	-0.5	0.182	1	0.82	1	0.0104077283198268	up	0.452833425830343	ICAM1_MSN	ICAM1_MSN_iCAFs_SPP1..macrophages	0.273873543581411	0.440744251610253	0.120708190001637	0.249414596680529	0.395238095238095	0.09857815011659	0.900388818556685	0.117858340400099	0.509123579478392	-0.625979605764627	-0.739928612014925	0.205738754602209	0.712321914518969	0.149831919321274	0.116896110132864	-0.0132726667329076	-0.0861861476162833	0.399770930650377	0.17400287459576	0.385150916277399	0.374573302191879	0.0104077283198268	0.452833425830343	0.593758092109035	0.160152690784367	0.0111307969241049	0.473221813908739	0.576512043390841	0.19993202117826	0.549789111986892	0.544233669042932	7.56668481652947	0.911716673677428	0.534104812676028	0.529698637508828	7.95801465186814	0.86343717802473	1	0.593758092109035	TRUE	0.621345725927247	LGMA
239648	LAMN-(LGMA+MHNA+GCA)/3	LAMN	iCAFs	SPP1..macrophages	ICAM1	MSN	-0.846	-0.154	-0.5	0.182	1	0.82	1	0.0111307969241049	down	0.473221813908739	ICAM1_MSN	ICAM1_MSN_iCAFs_SPP1..macrophages	0.273873543581411	0.440744251610253	0.120708190001637	0.249414596680529	0.395238095238095	0.09857815011659	0.900388818556685	0.117858340400099	0.509123579478392	-0.625979605764627	-0.739928612014925	0.205738754602209	0.712321914518969	0.149831919321274	0.116896110132864	-0.0132726667329076	-0.0861861476162833	0.399770930650377	0.17400287459576	0.385150916277399	0.374573302191879	0.0104077283198268	0.452833425830343	0.593758092109035	0.160152690784367	0.0111307969241049	0.473221813908739	0.576512043390841	0.19993202117826	0.549789111986892	0.544233669042932	7.56668481652947	0.911716673677428	0.534104812676028	0.529698637508828	7.95801465186814	0.86343717802473	1	0.593758092109035	TRUE	0.621345725927247	LGMA
239649	LAMN-(LGMA+MHNA+GCA)/3	LAMN	Endothelial	C1Qhi.monocytes	IGF1	INSR	2.5	0.345	1.4225	0.0178	0.947	0.475	0.817	0.0334126018177775	up	-2.10222808874863	IGF1_INSR	IGF1_INSR_Endothelial_C1Qhi.monocytes	0.179857887609948	0.180070651580869	0.0323871270138821	0.132975441194619	0.224716224754352	0.0298817391302992	0.060706862958961	0.637645667210595	0.349176265084778	4.37394999422776	1.74957999769111	0.933708179926365	0.925064030734753	0.94829518168721	0.94831519129182	0.111540704679421	0.323306390375133	0.636722960833633	0.48499820337765	0.665918074020841	0.711597197269134	0.0334126018177775	-2.10222808874863	0.126471622061693	0.385373107341528	0.0103805430224587	-1.29738556295024	0.254372648799085	0.188260894688845	0.257149713704948	0.235741352040028	5.82870311560005	0.671765658366791	0.170678738667649	0.360856831854647	6.1619990474746	0.626088432640223	0.5	0.254372648799085	TRUE	0.621345182630286	LAMN
239650	LAMN-(LGMA+MHNA+GCA)/3	LAMN	Endothelial	C1Qhi.monocytes	IGF1	INSR	2.5	0.345	1.4225	0.0178	0.947	0.475	0.817	0.0103805430224587	down	-1.29738556295024	IGF1_INSR	IGF1_INSR_Endothelial_C1Qhi.monocytes	0.179857887609948	0.180070651580869	0.0323871270138821	0.132975441194619	0.224716224754352	0.0298817391302992	0.060706862958961	0.637645667210595	0.349176265084778	4.37394999422776	1.74957999769111	0.933708179926365	0.925064030734753	0.94829518168721	0.94831519129182	0.111540704679421	0.323306390375133	0.636722960833633	0.48499820337765	0.665918074020841	0.711597197269134	0.0334126018177775	-2.10222808874863	0.126471622061693	0.385373107341528	0.0103805430224587	-1.29738556295024	0.254372648799085	0.188260894688845	0.257149713704948	0.235741352040028	5.82870311560005	0.671765658366791	0.170678738667649	0.360856831854647	6.1619990474746	0.626088432640223	0.5	0.254372648799085	TRUE	0.621345182630286	LAMN
239651	LGMA-(LAMN+MHNA+GCA)/3	LGMA	CD4..T.cells	C1Qhi.monocytes	FN1	ITGAV	1.7	0.151	0.9255	0.0594	0.891	0.696	0.996	0.0481476950954544	up	0.540586734629521	FN1_ITGAV	FN1_ITGAV_CD4..T.cells_C1Qhi.monocytes	0.0900427689936256	0.316166435245679	0.0284685012923648	0.11074557005177	0.32030425320585	0.0354722771112882	0.225262262027145	0.475378729342036	0.350320495684591	2.08456304353197	1.22621355501881	0.878901872898991	0.855670721946534	0.898711381463102	0.906755242516408	0.0237660048188051	0.157390760389438	0.54951940352138	0.286291771469637	0.571191160618038	0.605686309737693	0.0481476950954544	0.540586734629521	0.609806994912261	0.52963140314579	0.0118661839543685	-0.128938523258625	0.466956662001672	0.211371875113106	0.0491532157507258	0.122405250548863	4.37626240135063	0.282249160132907	0.370926892495197	0.418050244164763	7.12538556353147	0.679909073446739	0.75	0.609806994912261	TRUE	0.621344844150753	LAMN
239652	LGMA-(LAMN+MHNA+GCA)/3	LGMA	CD4..T.cells	C1Qhi.monocytes	FN1	ITGAV	1.7	0.151	0.9255	0.0594	0.891	0.696	0.996	0.0118661839543685	down	-0.128938523258625	FN1_ITGAV	FN1_ITGAV_CD4..T.cells_C1Qhi.monocytes	0.0900427689936256	0.316166435245679	0.0284685012923648	0.11074557005177	0.32030425320585	0.0354722771112882	0.225262262027145	0.475378729342036	0.350320495684591	2.08456304353197	1.22621355501881	0.878901872898991	0.855670721946534	0.898711381463102	0.906755242516408	0.0237660048188051	0.157390760389438	0.54951940352138	0.286291771469637	0.571191160618038	0.605686309737693	0.0481476950954544	0.540586734629521	0.609806994912261	0.52963140314579	0.0118661839543685	-0.128938523258625	0.466956662001672	0.211371875113106	0.0491532157507258	0.122405250548863	4.37626240135063	0.282249160132907	0.370926892495197	0.418050244164763	7.12538556353147	0.679909073446739	0.75	0.609806994912261	TRUE	0.621344844150753	LAMN
239653	GCA-(LGMA+LAMN+MHNA)/3	GCA	NK.cells	NK.cells	COL1A1	CD44	-0.241	0.195	-0.023	0.671	1	0.445	1	0.00456269106464589	up	0.112911942746496	COL1A1_CD44	COL1A1_CD44_NK.cells_NK.cells	0.257055131068393	1.51822492990421	0.390267508347829	0.259177315659973	0.813437574410667	0.210824566992716	0.397778729953697	0.397778729953697	0.397778729953697	-0.0417598726392729	-0.173277479831008	0.367676484712662	0.290519449335681	0.334160396990555	0.313970705938851	0.0685697978587183	0.351639989019068	0.571370822853036	0.512306863097377	0.632096658282429	0.726037549407115	0.00456269106464589	0.112911942746496	0.531591013540799	0.102929088771462	0.0049870508447645	0.0127510975837621	0.492735278579602	0.104358459410045	0.0622233404532919	0.232892455326254	7.02371372337413	0.395270964199809	0.970698435012984	0.867100541100427	10.4722037655578	1.001	1	0.531591013540799	TRUE	0.621343592581171	LGMA
239654	GCA-(LGMA+LAMN+MHNA)/3	GCA	NK.cells	NK.cells	COL1A1	CD44	-0.241	0.195	-0.023	0.671	1	0.445	1	0.0049870508447645	down	0.0127510975837621	COL1A1_CD44	COL1A1_CD44_NK.cells_NK.cells	0.257055131068393	1.51822492990421	0.390267508347829	0.259177315659973	0.813437574410667	0.210824566992716	0.397778729953697	0.397778729953697	0.397778729953697	-0.0417598726392729	-0.173277479831008	0.367676484712662	0.290519449335681	0.334160396990555	0.313970705938851	0.0685697978587183	0.351639989019068	0.571370822853036	0.512306863097377	0.632096658282429	0.726037549407115	0.00456269106464589	0.112911942746496	0.531591013540799	0.102929088771462	0.0049870508447645	0.0127510975837621	0.492735278579602	0.104358459410045	0.0622233404532919	0.232892455326254	7.02371372337413	0.395270964199809	0.970698435012984	0.867100541100427	10.4722037655578	1.001	1	0.531591013540799	TRUE	0.621343592581171	LGMA
239655	LGMA-(LAMN+MHNA+GCA)/3	LGMA	Endothelial	Tregs	LGALS3	ANXA2	0.0792	0.819	0.4491	0.848	1	0.0294	1	0.0168468622479666	up	0.492067876737584	LGALS3_ANXA2	LGALS3_ANXA2_Endothelial_Tregs	0.638658440139214	0.240977421312639	0.1539022640043	0.598377514761631	0.226433619215664	0.135492786324751	0.623093931583111	0.204322685818432	0.413708308700771	0.00567104850126827	0.0716041477432862	0.511005282535617	0.143728989915159	0.520129662237874	0.531154954378101	1.25442353639244	1.53165266958784	0.781485806683435	0.938443226733741	0.888878907653611	0.958385734818541	0.0168468622479666	0.492067876737584	0.600933546775813	0.223192569081988	0.00136932803047613	-0.545460780248291	0.391175757971625	0.0480803108038782	0.401391014044687	0.696182075795355	8.35249851264091	0.6436358760821	0.0607136534125377	0.123647783129495	6.84229693817748	0.281801923729142	1	0.600933546775813	TRUE	0.621343133780891	LGMA
239656	LGMA-(LAMN+MHNA+GCA)/3	LGMA	Endothelial	Tregs	LGALS3	ANXA2	0.0792	0.819	0.4491	0.848	1	0.0294	1	0.00136932803047613	down	-0.545460780248291	LGALS3_ANXA2	LGALS3_ANXA2_Endothelial_Tregs	0.638658440139214	0.240977421312639	0.1539022640043	0.598377514761631	0.226433619215664	0.135492786324751	0.623093931583111	0.204322685818432	0.413708308700771	0.00567104850126827	0.0716041477432862	0.511005282535617	0.143728989915159	0.520129662237874	0.531154954378101	1.25442353639244	1.53165266958784	0.781485806683435	0.938443226733741	0.888878907653611	0.958385734818541	0.0168468622479666	0.492067876737584	0.600933546775813	0.223192569081988	0.00136932803047613	-0.545460780248291	0.391175757971625	0.0480803108038782	0.401391014044687	0.696182075795355	8.35249851264091	0.6436358760821	0.0607136534125377	0.123647783129495	6.84229693817748	0.281801923729142	1	0.600933546775813	TRUE	0.621343133780891	LGMA
239657	LGMA-(LAMN+MHNA+GCA)/3	LGMA	B.cells	Epithelial	TGFBI	ITGAV	1.92	0.515	1.2175	0.0781	0.429	0.555	1	0.0110242567811355	up	1.07435683749365	TGFBI_ITGAV	TGFBI_ITGAV_B.cells_Epithelial	0.0334762192013044	0.271979423560599	0.00910484280135902	0.031240467701685	0.281057769125184	0.00878037615866296	0.35586775780378	0.261235324397914	0.308551541100847	2.12611001495558	1.1073489661227	0.898691371858492	0.829318072674884	0.900312149831919	0.892308307987834	0.131689113691822	0.255707016877324	0.700390765361121	0.411179482572763	0.680785123966942	0.672161336687028	0.0110242567811355	1.07435683749365	0.707426385193471	0.166188576914655	4.98872301332928e-05	-0.663685548683154	0.369666271550689	0.0275547787909067	0.0371423589060656	0.0419672339732006	3.95105673085346	0.376659303016363	0.315671773618028	0.362234182273693	6.79283971298545	0.626523880340561	0.25	0.707426385193471	TRUE	0.621342810817752	LGMA
239658	LGMA-(LAMN+MHNA+GCA)/3	LGMA	B.cells	Epithelial	TGFBI	ITGAV	1.92	0.515	1.2175	0.0781	0.429	0.555	1	4.98872301332928e-05	down	-0.663685548683154	TGFBI_ITGAV	TGFBI_ITGAV_B.cells_Epithelial	0.0334762192013044	0.271979423560599	0.00910484280135902	0.031240467701685	0.281057769125184	0.00878037615866296	0.35586775780378	0.261235324397914	0.308551541100847	2.12611001495558	1.1073489661227	0.898691371858492	0.829318072674884	0.900312149831919	0.892308307987834	0.131689113691822	0.255707016877324	0.700390765361121	0.411179482572763	0.680785123966942	0.672161336687028	0.0110242567811355	1.07435683749365	0.707426385193471	0.166188576914655	4.98872301332928e-05	-0.663685548683154	0.369666271550689	0.0275547787909067	0.0371423589060656	0.0419672339732006	3.95105673085346	0.376659303016363	0.315671773618028	0.362234182273693	6.79283971298545	0.626523880340561	0.25	0.707426385193471	TRUE	0.621342810817752	LGMA
239659	LGMA-(LAMN+MHNA+GCA)/3	LGMA	B.cells	C1Qhi.monocytes	COL4A3	CD47	-1.03	0.38	-0.325	0.138	0.542	0.32	0.989	0.0471778338481579	up	0.418757521632497	COL4A3_CD47	COL4A3_CD47_B.cells_C1Qhi.monocytes	0.0455986922869443	0.20685820537152	0.00943246365376546	0.0570545223925072	0.273723185806037	0.0156171456339189	0.35586775780378	0.475378729342036	0.415623243572908	-0.885924541006726	-0.860120913598763	0.178285577076997	0.758123899471746	0.125540259324476	0.0951656795261726	0.188043008238436	0.494850021680094	0.650130255120374	0.628278835788717	0.711776859504132	0.786404060366511	0.0471778338481579	0.418757521632497	0.587526066423772	0.52013634749429	0.0101486497427392	-0.292138929764652	0.437264432749671	0.184653508184472	0.452984564591535	0.468637405489844	4.2817978129333	0.824897190836522	0.383382266036058	0.427345234450963	6.50593415251526	0.774965586074251	0.75	0.587526066423772	TRUE	0.62134211443265	MHNA
239660	LGMA-(LAMN+MHNA+GCA)/3	LGMA	B.cells	C1Qhi.monocytes	COL4A3	CD47	-1.03	0.38	-0.325	0.138	0.542	0.32	0.989	0.0101486497427392	down	-0.292138929764652	COL4A3_CD47	COL4A3_CD47_B.cells_C1Qhi.monocytes	0.0455986922869443	0.20685820537152	0.00943246365376546	0.0570545223925072	0.273723185806037	0.0156171456339189	0.35586775780378	0.475378729342036	0.415623243572908	-0.885924541006726	-0.860120913598763	0.178285577076997	0.758123899471746	0.125540259324476	0.0951656795261726	0.188043008238436	0.494850021680094	0.650130255120374	0.628278835788717	0.711776859504132	0.786404060366511	0.0471778338481579	0.418757521632497	0.587526066423772	0.52013634749429	0.0101486497427392	-0.292138929764652	0.437264432749671	0.184653508184472	0.452984564591535	0.468637405489844	4.2817978129333	0.824897190836522	0.383382266036058	0.427345234450963	6.50593415251526	0.774965586074251	0.75	0.587526066423772	TRUE	0.62134211443265	MHNA
239661	MHNA-(LGMA+LAMN+GCA)/3	MHNA	C1Qhi.monocytes	NK.cells	CD80	CTLA4	2.1	-0.12	0.99	0.237	0.51	0.792	1	0.00417170584754886	up	0.272301677876668	CD80_CTLA4	CD80_CTLA4_C1Qhi.monocytes_NK.cells	0.05363972888865	0.132451700752634	0.00710467331921189	0.0684398275853681	0.130711949244148	0.00894590326961685	0.176248705813806	0.220650162690461	0.198449434252133	1.31302847337878	0.625251653989896	0.910777173043061	0.6579157995838	0.862093805026413	0.800384184408516	-0.0121529782092608	-0.101274818410506	0.415693496227093	0.197965325188645	0.388564498742364	0.362895256916996	0.00417170584754886	0.272301677876668	0.560741257582196	0.0991012975223543	0.0239599997775573	-0.340305478503422	0.428501144483129	0.399506123935293	0.219792886573735	0.277020835518144	3.80485360082368	0.710972242985447	0.345423149852634	0.440367896618984	5.77773834081599	0.734110942276084	0.333333333333333	0.560741257582196	TRUE	0.621339302692405	LAMN
239662	MHNA-(LGMA+LAMN+GCA)/3	MHNA	C1Qhi.monocytes	NK.cells	CD80	CTLA4	2.1	-0.12	0.99	0.237	0.51	0.792	1	0.0239599997775573	down	-0.340305478503422	CD80_CTLA4	CD80_CTLA4_C1Qhi.monocytes_NK.cells	0.05363972888865	0.132451700752634	0.00710467331921189	0.0684398275853681	0.130711949244148	0.00894590326961685	0.176248705813806	0.220650162690461	0.198449434252133	1.31302847337878	0.625251653989896	0.910777173043061	0.6579157995838	0.862093805026413	0.800384184408516	-0.0121529782092608	-0.101274818410506	0.415693496227093	0.197965325188645	0.388564498742364	0.362895256916996	0.00417170584754886	0.272301677876668	0.560741257582196	0.0991012975223543	0.0239599997775573	-0.340305478503422	0.428501144483129	0.399506123935293	0.219792886573735	0.277020835518144	3.80485360082368	0.710972242985447	0.345423149852634	0.440367896618984	5.77773834081599	0.734110942276084	0.333333333333333	0.560741257582196	TRUE	0.621339302692405	LAMN
239663	LGMA-(LAMN+MHNA+GCA)/3	LGMA	B.cells	SPP1..macrophages	COL1A2	CD36	3.86	-0.186	1.837	5.16e-05	0.0131	0.774	0.953	0.054738742838695	up	0.124476583477631	COL1A2_CD36	COL1A2_CD36_B.cells_SPP1..macrophages	0.627267961165132	0.172277792276905	0.108064339515564	0.388924760153693	0.135426242320132	0.0526706188128734	0.35586775780378	0.434443253362701	0.39515550558324	16.549172151719	4.28735029837279	0.978189530974868	0.993676964943173	0.993596926524732	0.994757483592124	-0.020694181312982	-0.111259039317107	0.38445472511678	0.214471793029105	0.366915199425081	0.354900287459576	0.054738742838695	0.124476583477631	0.533706031169057	0.59415853555593	0.00409435424739565	-0.576573416981255	0.385515211148935	0.0904714607797127	0.188465727018748	0.376320116594963	8.46175598321567	0.553491967896542	0.416631016205941	0.335392431335198	5.76868772515296	0.724010743726288	0.5	0.533706031169057	TRUE	0.621338137520648	LGMA
239664	LGMA-(LAMN+MHNA+GCA)/3	LGMA	B.cells	SPP1..macrophages	COL1A2	CD36	3.86	-0.186	1.837	5.16e-05	0.0131	0.774	0.953	0.00409435424739565	down	-0.576573416981255	COL1A2_CD36	COL1A2_CD36_B.cells_SPP1..macrophages	0.627267961165132	0.172277792276905	0.108064339515564	0.388924760153693	0.135426242320132	0.0526706188128734	0.35586775780378	0.434443253362701	0.39515550558324	16.549172151719	4.28735029837279	0.978189530974868	0.993676964943173	0.993596926524732	0.994757483592124	-0.020694181312982	-0.111259039317107	0.38445472511678	0.214471793029105	0.366915199425081	0.354900287459576	0.054738742838695	0.124476583477631	0.533706031169057	0.59415853555593	0.00409435424739565	-0.576573416981255	0.385515211148935	0.0904714607797127	0.188465727018748	0.376320116594963	8.46175598321567	0.553491967896542	0.416631016205941	0.335392431335198	5.76868772515296	0.724010743726288	0.5	0.533706031169057	TRUE	0.621338137520648	LGMA
239665	LAMN-(LGMA+MHNA+GCA)/3	LAMN	SPP1..macrophages	iCAFs	HLA.DRA	CD82	0.75	0.588	0.669	0.0685	0.878	0.473	1	0.00564690407182424	up	-1.38334368406232	HLA.DRA_CD82	HLA.DRA_CD82_SPP1..macrophages_iCAFs	2.69340357586252	0.0243579454580945	0.0656057773974959	0.971428571428571	0.0341219886853246	0.0331470747228868	0.117858340400099	0.900388818556685	0.509123579478392	0.873232071380681	1.16430942850757	0.741615975668321	0.842624459740676	0.82707699695854	0.899171602369137	0.191181649246167	0.325138859262188	0.722758713618397	0.486996945742005	0.713798059647862	0.712652712899749	0.00564690407182424	-1.38334368406232	0.25794593448869	0.113543661598179	0.00261717346553479	-0.991573507925853	0.310011245786735	0.067492088443225	0.774864845535272	0.988243299629446	12.3108746412494	0.883807689792695	0.111504813363105	0.129303892232296	3.21602322576954	0.435426718339861	0.5	0.310011245786735	TRUE	0.621335482944926	LAMN
239666	LAMN-(LGMA+MHNA+GCA)/3	LAMN	SPP1..macrophages	iCAFs	HLA.DRA	CD82	0.75	0.588	0.669	0.0685	0.878	0.473	1	0.00261717346553479	down	-0.991573507925853	HLA.DRA_CD82	HLA.DRA_CD82_SPP1..macrophages_iCAFs	2.69340357586252	0.0243579454580945	0.0656057773974959	0.971428571428571	0.0341219886853246	0.0331470747228868	0.117858340400099	0.900388818556685	0.509123579478392	0.873232071380681	1.16430942850757	0.741615975668321	0.842624459740676	0.82707699695854	0.899171602369137	0.191181649246167	0.325138859262188	0.722758713618397	0.486996945742005	0.713798059647862	0.712652712899749	0.00564690407182424	-1.38334368406232	0.25794593448869	0.113543661598179	0.00261717346553479	-0.991573507925853	0.310011245786735	0.067492088443225	0.774864845535272	0.988243299629446	12.3108746412494	0.883807689792695	0.111504813363105	0.129303892232296	3.21602322576954	0.435426718339861	0.5	0.310011245786735	TRUE	0.621335482944926	LAMN
239667	LGMA-(LAMN+MHNA+GCA)/3	LGMA	Macrophages	B.cells	SIRPB2	CD47	0.329	-0.145	0.092	0.623	1	0.585	0.894	0.0983262801992948	up	0.265074052893694	SIRPB2_CD47	SIRPB2_CD47_Macrophages_B.cells	0.0699120553536768	0.258970608958896	0.0181051675485097	0.08386267185138	0.294426972253053	0.0246914325582531	1.001	0.35586775780378	0.67843387890189	0.0676134326491332	0.20551195334083	0.614514967184248	0.329278053465664	0.615255322554826	0.625220105650712	-0.0337623994180838	-0.23284413391782	0.404150197628458	0.385981854114265	0.34104383758534	0.273109054976644	0.0983262801992948	0.265074052893694	0.55941942194503	1.001	0.00114081874304798	-0.0463712156392803	0.481978728913395	0.0445255664810188	0.339626693083306	0.303706257888211	4.86455407797565	0.780655289555636	0.534715260187621	0.47805486127537	6.95777838891007	0.868770992053058	0.5	0.55941942194503	TRUE	0.621335066595228	LAMN
239668	LGMA-(LAMN+MHNA+GCA)/3	LGMA	Macrophages	B.cells	SIRPB2	CD47	0.329	-0.145	0.092	0.623	1	0.585	0.894	0.00114081874304798	down	-0.0463712156392803	SIRPB2_CD47	SIRPB2_CD47_Macrophages_B.cells	0.0699120553536768	0.258970608958896	0.0181051675485097	0.08386267185138	0.294426972253053	0.0246914325582531	1.001	0.35586775780378	0.67843387890189	0.0676134326491332	0.20551195334083	0.614514967184248	0.329278053465664	0.615255322554826	0.625220105650712	-0.0337623994180838	-0.23284413391782	0.404150197628458	0.385981854114265	0.34104383758534	0.273109054976644	0.0983262801992948	0.265074052893694	0.55941942194503	1.001	0.00114081874304798	-0.0463712156392803	0.481978728913395	0.0445255664810188	0.339626693083306	0.303706257888211	4.86455407797565	0.780655289555636	0.534715260187621	0.47805486127537	6.95777838891007	0.868770992053058	0.5	0.55941942194503	TRUE	0.621335066595228	LAMN
239669	LGMA-(LAMN+MHNA+GCA)/3	LGMA	Fibroblasts	Macrophages	ANXA1	EGFR	0.49	-0.308	0.091	0.325	1	0.649	1	0.0580875329447371	up	1.08169183092809	ANXA1_EGFR	ANXA1_EGFR_Fibroblasts_Macrophages	1.18428952525626	0.0418908623546246	0.0496109094905337	0.748848102429661	0.0455077775955629	0.0340784128982283	0.231631743788032	1.001	0.616315871894016	0.239177153120352	0.488116639021126	0.669321274211622	0.580958860252921	0.709900752361133	0.758564110773171	-0.0578286333854863	-0.187755303199631	0.332128099173554	0.329186130075458	0.308614804168164	0.299946101329501	0.0580875329447371	1.08169183092809	0.70876785707986	0.626943584459262	0.000248203685306947	-0.287327756647111	0.438139764240784	0.0306398363003518	0.883489897428041	0.873620535138591	9.89546438943505	0.97551297354913	0.0548757672069087	0.0680969717132318	4.08069710355038	0.45307909078761	0.5	0.70876785707986	TRUE	0.621334493483732	LGMA
239670	LGMA-(LAMN+MHNA+GCA)/3	LGMA	Fibroblasts	Macrophages	ANXA1	EGFR	0.49	-0.308	0.091	0.325	1	0.649	1	0.000248203685306947	down	-0.287327756647111	ANXA1_EGFR	ANXA1_EGFR_Fibroblasts_Macrophages	1.18428952525626	0.0418908623546246	0.0496109094905337	0.748848102429661	0.0455077775955629	0.0340784128982283	0.231631743788032	1.001	0.616315871894016	0.239177153120352	0.488116639021126	0.669321274211622	0.580958860252921	0.709900752361133	0.758564110773171	-0.0578286333854863	-0.187755303199631	0.332128099173554	0.329186130075458	0.308614804168164	0.299946101329501	0.0580875329447371	1.08169183092809	0.70876785707986	0.626943584459262	0.000248203685306947	-0.287327756647111	0.438139764240784	0.0306398363003518	0.883489897428041	0.873620535138591	9.89546438943505	0.97551297354913	0.0548757672069087	0.0680969717132318	4.08069710355038	0.45307909078761	0.5	0.70876785707986	TRUE	0.621334493483732	LGMA
239671	LGMA-(LAMN+MHNA+GCA)/3	LGMA	NK.cells	NK.cells	SPON2	ITGB1	0.466	-0.166	0.15	0.117	1	0.545	1	0.0285185497310573	up	-1.70515380822212	SPON2_ITGB1	SPON2_ITGB1_NK.cells_NK.cells	0.214014180539865	0.351420990844588	0.0752090753801121	0.2157895476606	0.325816137923616	0.0703077170230608	0.260586388381787	0.260586388381787	0.260586388381787	0.434225388426289	0.931814138253838	0.662097806947335	0.781375060028814	0.763766607971826	0.866415879622219	-0.0437581806220773	-0.263603497723358	0.393639956881064	0.419578692058929	0.325862378727991	0.257164031620553	0.0285185497310573	-1.70515380822212	0.199091180469622	0.337459761948789	-0.000390299995739307	-0.157020226685916	0.461847554776997	0.0207071225762425	0.295971526639384	0.326233050301862	6.64803323895435	0.778149291930379	0.166554766455184	0.206519769372737	7.43920701408674	0.587680957112451	1	0.461847554776997	TRUE	0.621333934791893	LGMA
239672	LGMA-(LAMN+MHNA+GCA)/3	LGMA	NK.cells	NK.cells	SPON2	ITGB1	0.466	-0.166	0.15	0.117	1	0.545	1	-0.000390299995739307	down	-0.157020226685916	SPON2_ITGB1	SPON2_ITGB1_NK.cells_NK.cells	0.214014180539865	0.351420990844588	0.0752090753801121	0.2157895476606	0.325816137923616	0.0703077170230608	0.260586388381787	0.260586388381787	0.260586388381787	0.434225388426289	0.931814138253838	0.662097806947335	0.781375060028814	0.763766607971826	0.866415879622219	-0.0437581806220773	-0.263603497723358	0.393639956881064	0.419578692058929	0.325862378727991	0.257164031620553	0.0285185497310573	-1.70515380822212	0.199091180469622	0.337459761948789	-0.000390299995739307	-0.157020226685916	0.461847554776997	0.0207071225762425	0.295971526639384	0.326233050301862	6.64803323895435	0.778149291930379	0.166554766455184	0.206519769372737	7.43920701408674	0.587680957112451	1	0.461847554776997	TRUE	0.621333934791893	LGMA
239673	GCA-(LGMA+LAMN+MHNA)/3	GCA	Fibroblasts	Tregs	APP	CD74	0.28	-0.131	0.0745	0.598	1	0.765	1	0.00726637780175263	up	1.48528618123839	APP_CD74	APP_CD74_Fibroblasts_Tregs	0.440532752730444	0.186020549421664	0.0819481447011554	0.490982261331099	0.186976389946687	0.0918020907515497	0.570070300444639	0.298931809158155	0.434501054801397	0.062523668483245	0.223298816011589	0.595665919641428	0.349007523611333	0.60997278693773	0.635685128861854	-0.0152403519948761	-0.116338564846382	0.410595580309019	0.222736255839023	0.379850880344952	0.350925260510241	0.00726637780175263	1.48528618123839	0.782579848772212	0.129398499838882	0.00903879044423082	0.517932169183694	0.584646521405841	0.167388275401381	0.362531722738148	0.6088450647686	7.64304825706034	0.686863851738469	0.0551321301130334	0.144486449939987	6.08195012550911	0.451441406053774	1	0.782579848772212	TRUE	0.621331100222859	GCA
239674	GCA-(LGMA+LAMN+MHNA)/3	GCA	Fibroblasts	Tregs	APP	CD74	0.28	-0.131	0.0745	0.598	1	0.765	1	0.00903879044423082	down	0.517932169183694	APP_CD74	APP_CD74_Fibroblasts_Tregs	0.440532752730444	0.186020549421664	0.0819481447011554	0.490982261331099	0.186976389946687	0.0918020907515497	0.570070300444639	0.298931809158155	0.434501054801397	0.062523668483245	0.223298816011589	0.595665919641428	0.349007523611333	0.60997278693773	0.635685128861854	-0.0152403519948761	-0.116338564846382	0.410595580309019	0.222736255839023	0.379850880344952	0.350925260510241	0.00726637780175263	1.48528618123839	0.782579848772212	0.129398499838882	0.00903879044423082	0.517932169183694	0.584646521405841	0.167388275401381	0.362531722738148	0.6088450647686	7.64304825706034	0.686863851738469	0.0551321301130334	0.144486449939987	6.08195012550911	0.451441406053774	1	0.782579848772212	TRUE	0.621331100222859	GCA
239675	LGMA-(LAMN+MHNA+GCA)/3	LGMA	Endothelial	CD4..T.cells	ICAM4	ITGA4	3.22	-0.0295	1.59525	0.0416	1	0.905	1	0.016451396760234	up	-0.449082681034015	ICAM4_ITGA4	ICAM4_ITGA4_Endothelial_CD4..T.cells	0.02806217651899	0.422725439291784	0.0118625958964736	0.0377475720209516	0.442144398450284	0.0166898775241624	0.623093931583111	0.225262262027145	0.424178096805128	4.44651947538189	1.38090666937326	0.961961741635985	0.882163438450456	0.949295661917721	0.922182647670882	-0.0012788669134465	-0.0433514207947967	0.459890406036651	0.0982078692058929	0.435591088753144	0.413694753862738	0.016451396760234	-0.449082681034015	0.428809737069162	0.219320915456549	0.0036518050783802	-0.703483586843644	0.362425526885035	0.0835870616209324	0.667900482761552	0.629978142449102	2.3053541710467	0.645507633038409	0.516981581823148	0.714426501804659	7.56421679854488	0.8391365284914	0.25	0.428809737069162	TRUE	0.621330667854927	LGMA
239676	LGMA-(LAMN+MHNA+GCA)/3	LGMA	Endothelial	CD4..T.cells	ICAM4	ITGA4	3.22	-0.0295	1.59525	0.0416	1	0.905	1	0.0036518050783802	down	-0.703483586843644	ICAM4_ITGA4	ICAM4_ITGA4_Endothelial_CD4..T.cells	0.02806217651899	0.422725439291784	0.0118625958964736	0.0377475720209516	0.442144398450284	0.0166898775241624	0.623093931583111	0.225262262027145	0.424178096805128	4.44651947538189	1.38090666937326	0.961961741635985	0.882163438450456	0.949295661917721	0.922182647670882	-0.0012788669134465	-0.0433514207947967	0.459890406036651	0.0982078692058929	0.435591088753144	0.413694753862738	0.016451396760234	-0.449082681034015	0.428809737069162	0.219320915456549	0.0036518050783802	-0.703483586843644	0.362425526885035	0.0835870616209324	0.667900482761552	0.629978142449102	2.3053541710467	0.645507633038409	0.516981581823148	0.714426501804659	7.56421679854488	0.8391365284914	0.25	0.428809737069162	TRUE	0.621330667854927	LGMA
239677	MHNA-(LGMA+LAMN+GCA)/3	MHNA	Macrophages	Endothelial	TNF	TNFRSF1A	0.281	-0.27	0.0055	0.717	0.987	0.48	1	-0.000758616491729661	up	1.08926198704379	TNF_TNFRSF1A	TNF_TNFRSF1A_Macrophages_Endothelial	0.0950075070573219	0.320388592074812	0.0304393214226331	0.0888546481766821	0.321090171768905	0.0285303542455165	0.0345408446629282	0.243146692749466	0.138843768706197	0.0405991172573482	0.1444808443322	0.596006082919802	0.2509804706259	0.585601088522491	0.584880742756523	-0.0860648659085915	-0.318758762624413	0.346905318002156	0.479787998562702	0.283911246855911	0.22850790513834	-0.000758616491729661	1.08926198704379	0.710152337065501	0.0508328620922574	0.00640608761949107	-1.20978486538657	0.270310476714972	0.126433329870065	0.262919597316013	0.290690148693613	3.99759371991202	0.508094604683168	0.90975838205395	0.728745495764769	7.21375750012272	0.987578810095881	0.666666666666667	0.710152337065501	TRUE	0.62132892901569	GCA
239678	MHNA-(LGMA+LAMN+GCA)/3	MHNA	Macrophages	Endothelial	TNF	TNFRSF1A	0.281	-0.27	0.0055	0.717	0.987	0.48	1	0.00640608761949107	down	-1.20978486538657	TNF_TNFRSF1A	TNF_TNFRSF1A_Macrophages_Endothelial	0.0950075070573219	0.320388592074812	0.0304393214226331	0.0888546481766821	0.321090171768905	0.0285303542455165	0.0345408446629282	0.243146692749466	0.138843768706197	0.0405991172573482	0.1444808443322	0.596006082919802	0.2509804706259	0.585601088522491	0.584880742756523	-0.0860648659085915	-0.318758762624413	0.346905318002156	0.479787998562702	0.283911246855911	0.22850790513834	-0.000758616491729661	1.08926198704379	0.710152337065501	0.0508328620922574	0.00640608761949107	-1.20978486538657	0.270310476714972	0.126433329870065	0.262919597316013	0.290690148693613	3.99759371991202	0.508094604683168	0.90975838205395	0.728745495764769	7.21375750012272	0.987578810095881	0.666666666666667	0.710152337065501	TRUE	0.62132892901569	GCA
239679	MHNA-(LGMA+LAMN+GCA)/3	MHNA	Epithelial	NK.cells	C3	ITGB2	1.48	0.151	0.8155	0.431	1	0.632	1	0.00322230074782969	up	-0.227012245815943	C3_ITGB2	C3_ITGB2_Epithelial_NK.cells	0.141899929923075	0.333674180996259	0.0473483429005086	0.107983624119988	0.356459533259119	0.038491792253439	0.197703809143393	0.220650162690461	0.209176985916927	0.540973640162117	0.365522729839268	0.856551144549384	0.487694093164719	0.783275972466784	0.708940291339843	0.0300917211793599	0.199282921717615	0.54951940352138	0.343895975565936	0.582509881422925	0.637576356449874	0.00322230074782969	-0.227012245815943	0.469423440176827	0.0898065099609582	0.0260777077081203	0.0548833344935767	0.500400700890787	0.43244968753557	0.0763494169675325	0.127898884375854	5.53816224361944	0.48399884705289	0.260276860882237	0.386722545749226	7.09747920090781	0.72327233965222	0.666666666666667	0.500400700890787	TRUE	0.621327057974449	LAMN
239680	MHNA-(LGMA+LAMN+GCA)/3	MHNA	Epithelial	NK.cells	C3	ITGB2	1.48	0.151	0.8155	0.431	1	0.632	1	0.0260777077081203	down	0.0548833344935767	C3_ITGB2	C3_ITGB2_Epithelial_NK.cells	0.141899929923075	0.333674180996259	0.0473483429005086	0.107983624119988	0.356459533259119	0.038491792253439	0.197703809143393	0.220650162690461	0.209176985916927	0.540973640162117	0.365522729839268	0.856551144549384	0.487694093164719	0.783275972466784	0.708940291339843	0.0300917211793599	0.199282921717615	0.54951940352138	0.343895975565936	0.582509881422925	0.637576356449874	0.00322230074782969	-0.227012245815943	0.469423440176827	0.0898065099609582	0.0260777077081203	0.0548833344935767	0.500400700890787	0.43244968753557	0.0763494169675325	0.127898884375854	5.53816224361944	0.48399884705289	0.260276860882237	0.386722545749226	7.09747920090781	0.72327233965222	0.666666666666667	0.500400700890787	TRUE	0.621327057974449	LAMN
239681	MHNA-(LGMA+LAMN+GCA)/3	MHNA	CD8..T.cells	Tregs	GDF11	BMPR2	0.0466	0.438	0.2423	0.909	1	0.352	1	0.00885608384264312	up	-1.15726844034337	GDF11_BMPR2	GDF11_BMPR2_CD8..T.cells_Tregs	0.0419013083848057	0.203669357731594	0.00853401256684682	0.0531981115579647	0.203366559845965	0.0108187169378451	0.223068359731449	0.591672972047092	0.407370665889271	0.00193092304185632	0.0414361167780325	0.496118136705619	0.0941251800864415	0.501400672322715	0.508344005122459	0.198614313396579	0.453457336521869	0.672812612288897	0.597781171397772	0.71703197987783	0.770234459216673	0.00885608384264312	-1.15726844034337	0.299292063339105	0.144961908903691	0.00778000275490374	0.945494578447614	0.662436040115974	0.14780627747612	0.263877426335675	0.527105322023121	3.96654212922601	0.771291579151884	0.187465587157349	0.229320329808907	6.27453048816344	0.59314825772647	0.333333333333333	0.662436040115974	TRUE	0.621326754605058	MHNA
239682	MHNA-(LGMA+LAMN+GCA)/3	MHNA	CD8..T.cells	Tregs	GDF11	BMPR2	0.0466	0.438	0.2423	0.909	1	0.352	1	0.00778000275490374	down	0.945494578447614	GDF11_BMPR2	GDF11_BMPR2_CD8..T.cells_Tregs	0.0419013083848057	0.203669357731594	0.00853401256684682	0.0531981115579647	0.203366559845965	0.0108187169378451	0.223068359731449	0.591672972047092	0.407370665889271	0.00193092304185632	0.0414361167780325	0.496118136705619	0.0941251800864415	0.501400672322715	0.508344005122459	0.198614313396579	0.453457336521869	0.672812612288897	0.597781171397772	0.71703197987783	0.770234459216673	0.00885608384264312	-1.15726844034337	0.299292063339105	0.144961908903691	0.00778000275490374	0.945494578447614	0.662436040115974	0.14780627747612	0.263877426335675	0.527105322023121	3.96654212922601	0.771291579151884	0.187465587157349	0.229320329808907	6.27453048816344	0.59314825772647	0.333333333333333	0.662436040115974	TRUE	0.621326754605058	MHNA
239683	LAMN-(LGMA+MHNA+GCA)/3	LAMN	Tregs	Fibroblasts	CADM1	NECTIN3	-0.222	0.803	0.2905	0.673	1	0.154	1	0.0116362985449118	up	-0.765826691427527	CADM1_NECTIN3	CADM1_NECTIN3_Tregs_Fibroblasts	0.108303287130645	0.0867443091175604	0.00939469381730853	0.0720833333333333	0.0937306529735242	0.00675641790184153	0.223854363600918	0.20634857114243	0.215101467371674	-0.0381806557422771	-0.171984935776023	0.375080038418441	0.288958700176084	0.33928285577077	0.314791099727869	0.65242086116832	0.812479279163537	0.777892561983471	0.789885016169601	0.828602227811714	0.873158462091268	0.0116362985449118	-0.765826691427527	0.370881507286479	0.172180537748535	0.000113683701943069	-0.520768630494112	0.395668179203424	0.0285472117398545	0.250395271016562	0.216817443392214	6.10673714234086	0.77986056445706	0.474325833541053	0.402140818714663	5.35454538355464	0.821306934116565	0.5	0.395668179203424	TRUE	0.621326683434104	LAMN
239684	LAMN-(LGMA+MHNA+GCA)/3	LAMN	Tregs	Fibroblasts	CADM1	NECTIN3	-0.222	0.803	0.2905	0.673	1	0.154	1	0.000113683701943069	down	-0.520768630494112	CADM1_NECTIN3	CADM1_NECTIN3_Tregs_Fibroblasts	0.108303287130645	0.0867443091175604	0.00939469381730853	0.0720833333333333	0.0937306529735242	0.00675641790184153	0.223854363600918	0.20634857114243	0.215101467371674	-0.0381806557422771	-0.171984935776023	0.375080038418441	0.288958700176084	0.33928285577077	0.314791099727869	0.65242086116832	0.812479279163537	0.777892561983471	0.789885016169601	0.828602227811714	0.873158462091268	0.0116362985449118	-0.765826691427527	0.370881507286479	0.172180537748535	0.000113683701943069	-0.520768630494112	0.395668179203424	0.0285472117398545	0.250395271016562	0.216817443392214	6.10673714234086	0.77986056445706	0.474325833541053	0.402140818714663	5.35454538355464	0.821306934116565	0.5	0.395668179203424	TRUE	0.621326683434104	LAMN
239685	LAMN-(LGMA+MHNA+GCA)/3	LAMN	Macrophages	CD4..T.cells	PLAU	IGF2R	0.764	0.0173	0.39065	0.281	1	0.935	1	-0.00140771092164999	up	-2.27178061693859	PLAU_IGF2R	PLAU_IGF2R_Macrophages_CD4..T.cells	0.122512868368807	0.215632695108073	0.0264177799917865	0.141279069767442	0.268494125484496	0.0379326002864724	0.202118009648158	0.372192634222999	0.287155321935579	0.421188371592519	0.55129368009492	0.744577397150632	0.619097166639987	0.76128541700016	0.779013926684809	0.000504959131905442	0.0291883891274822	0.48203377650018	0.0705623427955444	0.487468559108875	0.49849532878189	-0.00140771092164999	-2.27178061693859	0.0954627395226975	0.0444781513000154	0.00108889167183771	-1.77524118727775	0.167432922050511	0.0437177767247907	0.872313166082591	0.892594668397609	5.50168898358553	0.939194224796092	0.595505358444807	0.71806716507547	6.35368243707233	0.808604554638171	0.5	0.167432922050511	TRUE	0.621325802917005	LGMA
239686	LAMN-(LGMA+MHNA+GCA)/3	LAMN	Macrophages	CD4..T.cells	PLAU	IGF2R	0.764	0.0173	0.39065	0.281	1	0.935	1	0.00108889167183771	down	-1.77524118727775	PLAU_IGF2R	PLAU_IGF2R_Macrophages_CD4..T.cells	0.122512868368807	0.215632695108073	0.0264177799917865	0.141279069767442	0.268494125484496	0.0379326002864724	0.202118009648158	0.372192634222999	0.287155321935579	0.421188371592519	0.55129368009492	0.744577397150632	0.619097166639987	0.76128541700016	0.779013926684809	0.000504959131905442	0.0291883891274822	0.48203377650018	0.0705623427955444	0.487468559108875	0.49849532878189	-0.00140771092164999	-2.27178061693859	0.0954627395226975	0.0444781513000154	0.00108889167183771	-1.77524118727775	0.167432922050511	0.0437177767247907	0.872313166082591	0.892594668397609	5.50168898358553	0.939194224796092	0.595505358444807	0.71806716507547	6.35368243707233	0.808604554638171	0.5	0.167432922050511	TRUE	0.621325802917005	LGMA
239687	LGMA-(LAMN+MHNA+GCA)/3	LGMA	CD4..T.cells	Macrophages	ADAM12	ITGA9	0.504	1.02	0.762	0.107	0.964	0.139	1	0.0496041365948125	up	0.117803716037651	ADAM12_ITGA9	ADAM12_ITGA9_CD4..T.cells_Macrophages	0.0318392857895832	0.082310903440605	0.00262072037824421	0.0361770570368981	0.100670625109066	0.00364196694651087	0.225262262027145	1.001	0.613131131013573	0.489190576046654	0.97061622231479	0.673963502481191	0.792760525052025	0.774091563950696	0.872398751400672	0.874124903740823	0.856985199745905	0.821707689543658	0.805650377290693	0.857168523176428	0.882051742723679	0.0496041365948125	0.117803716037651	0.532485653243386	0.543890136679178	0.000133821780831966	-0.338019937588752	0.428916969457197	0.0288604844405367	0.0554045646373297	0.0783468753390694	3.49058692007311	0.40760477477056	0.271546224260592	0.382540727436278	5.30232711437727	0.727133645111795	0.25	0.532485653243386	TRUE	0.621324530218244	LGMA
239688	LGMA-(LAMN+MHNA+GCA)/3	LGMA	CD4..T.cells	Macrophages	ADAM12	ITGA9	0.504	1.02	0.762	0.107	0.964	0.139	1	0.000133821780831966	down	-0.338019937588752	ADAM12_ITGA9	ADAM12_ITGA9_CD4..T.cells_Macrophages	0.0318392857895832	0.082310903440605	0.00262072037824421	0.0361770570368981	0.100670625109066	0.00364196694651087	0.225262262027145	1.001	0.613131131013573	0.489190576046654	0.97061622231479	0.673963502481191	0.792760525052025	0.774091563950696	0.872398751400672	0.874124903740823	0.856985199745905	0.821707689543658	0.805650377290693	0.857168523176428	0.882051742723679	0.0496041365948125	0.117803716037651	0.532485653243386	0.543890136679178	0.000133821780831966	-0.338019937588752	0.428916969457197	0.0288604844405367	0.0554045646373297	0.0783468753390694	3.49058692007311	0.40760477477056	0.271546224260592	0.382540727436278	5.30232711437727	0.727133645111795	0.25	0.532485653243386	TRUE	0.621324530218244	LGMA
239689	GCA-(LGMA+LAMN+MHNA)/3	GCA	Epithelial	Macrophages	LGALS9	SLC1A5	2.77	-0.0224	1.3738	0.00671	0.187	0.984	1	0.00219888864671705	up	-0.682545512787284	LGALS9_SLC1A5	LGALS9_SLC1A5_Epithelial_Macrophages	0.275481522381943	0.0550699560826228	0.0151707553391477	0.366107832618026	0.0794491525423729	0.029086957040627	0.635265500900704	0.0811229763135111	0.358194238607107	6.01997861913189	2.17327747983101	0.94645429806307	0.953137506002881	0.965463422442773	0.965543460861213	-0.00015690979513795	-0.00700490156865849	0.463124326266619	0.0292849443047072	0.449559827524254	0.449874236435501	0.00219888864671705	-0.682545512787284	0.386112517485696	0.0797871851538576	0.012588167235934	-0.351559683327768	0.426453585675847	0.222603217174647	0.582822910008601	0.75125134521236	7.27100842715678	0.871048338822575	0.255566116553262	0.26600620783496	3.84215221043486	0.45728193626218	0.5	0.426453585675847	TRUE	0.62132400392251	GCA
239690	GCA-(LGMA+LAMN+MHNA)/3	GCA	Epithelial	Macrophages	LGALS9	SLC1A5	2.77	-0.0224	1.3738	0.00671	0.187	0.984	1	0.012588167235934	down	-0.351559683327768	LGALS9_SLC1A5	LGALS9_SLC1A5_Epithelial_Macrophages	0.275481522381943	0.0550699560826228	0.0151707553391477	0.366107832618026	0.0794491525423729	0.029086957040627	0.635265500900704	0.0811229763135111	0.358194238607107	6.01997861913189	2.17327747983101	0.94645429806307	0.953137506002881	0.965463422442773	0.965543460861213	-0.00015690979513795	-0.00700490156865849	0.463124326266619	0.0292849443047072	0.449559827524254	0.449874236435501	0.00219888864671705	-0.682545512787284	0.386112517485696	0.0797871851538576	0.012588167235934	-0.351559683327768	0.426453585675847	0.222603217174647	0.582822910008601	0.75125134521236	7.27100842715678	0.871048338822575	0.255566116553262	0.26600620783496	3.84215221043486	0.45728193626218	0.5	0.426453585675847	TRUE	0.62132400392251	GCA
239691	LAMN-(LGMA+MHNA+GCA)/3	LAMN	Endothelial	Fibroblasts	SIRPA	LRPAP1	-0.333	0.251	-0.041	0.611	0.993	0.671	1	0.0137476926636389	up	-0.291774194693419	SIRPA_LRPAP1	SIRPA_LRPAP1_Endothelial_Fibroblasts	0.0529903379598533	0.306911181573794	0.0162633272352532	0.0679378008145131	0.383644706653556	0.0260639776641716	0.060706862958961	0.20634857114243	0.133527717050696	-0.0712482769892294	-0.213958789757446	0.33265967664479	0.338102289098767	0.301824875940451	0.291680006403073	0.043492647437583	0.173277479831008	0.59598454904779	0.310748293208768	0.60204814947898	0.619048688465685	0.0137476926636389	-0.291774194693419	0.457579348630824	0.192851334437697	-0.000547798625990574	-0.797858579629351	0.345255202487923	0.0182570367699058	0.219074398796989	0.224816309314656	4.51055676017934	0.667115567296619	0.743792430152743	1.001	7.09823729256335	0.872896820967284	1	0.457579348630824	TRUE	0.621323308577345	LGMA
239692	LAMN-(LGMA+MHNA+GCA)/3	LAMN	Endothelial	Fibroblasts	SIRPA	LRPAP1	-0.333	0.251	-0.041	0.611	0.993	0.671	1	-0.000547798625990574	down	-0.797858579629351	SIRPA_LRPAP1	SIRPA_LRPAP1_Endothelial_Fibroblasts	0.0529903379598533	0.306911181573794	0.0162633272352532	0.0679378008145131	0.383644706653556	0.0260639776641716	0.060706862958961	0.20634857114243	0.133527717050696	-0.0712482769892294	-0.213958789757446	0.33265967664479	0.338102289098767	0.301824875940451	0.291680006403073	0.043492647437583	0.173277479831008	0.59598454904779	0.310748293208768	0.60204814947898	0.619048688465685	0.0137476926636389	-0.291774194693419	0.457579348630824	0.192851334437697	-0.000547798625990574	-0.797858579629351	0.345255202487923	0.0182570367699058	0.219074398796989	0.224816309314656	4.51055676017934	0.667115567296619	0.743792430152743	1.001	7.09823729256335	0.872896820967284	1	0.457579348630824	TRUE	0.621323308577345	LGMA
239693	GCA-(LGMA+LAMN+MHNA)/3	GCA	C1Qhi.monocytes	Fibroblasts	SEMA4A	PLXNA4	-1.52	1.58	0.03	0.0134	0.657	0.0122	0.711	0.00114872103812749	up	-0.196813676507988	SEMA4A_PLXNA4	SEMA4A_PLXNA4_C1Qhi.monocytes_Fibroblasts	0.120381171601261	0.159525057214506	0.0192038132872405	0.139291465378422	0.14131573433899	0.0196840757171057	0.0295087282581602	0.570070300444639	0.299789514351399	-2.84680070648549	-1.87289520163519	0.122578837842164	0.934648631343045	0.0547462782135425	0.0197094605410597	3.0235514675339	1.91364016932525	0.890900107797341	0.965684513115343	0.949964067553	0.97601509162774	0.00114872103812749	-0.196813676507988	0.474946353332489	0.0695059207825302	0.0323198134600525	0.223007860822081	0.530988810844089	0.529553355548826	0.147691772442776	0.240845490431006	5.41398881589249	0.48384350640353	0.539429191665425	0.443196585928297	6.3129478637846	0.89784172935413	1	0.530988810844089	TRUE	0.621322871910164	LAMN
239694	GCA-(LGMA+LAMN+MHNA)/3	GCA	C1Qhi.monocytes	Fibroblasts	SEMA4A	PLXNA4	-1.52	1.58	0.03	0.0134	0.657	0.0122	0.711	0.0323198134600525	down	0.223007860822081	SEMA4A_PLXNA4	SEMA4A_PLXNA4_C1Qhi.monocytes_Fibroblasts	0.120381171601261	0.159525057214506	0.0192038132872405	0.139291465378422	0.14131573433899	0.0196840757171057	0.0295087282581602	0.570070300444639	0.299789514351399	-2.84680070648549	-1.87289520163519	0.122578837842164	0.934648631343045	0.0547462782135425	0.0197094605410597	3.0235514675339	1.91364016932525	0.890900107797341	0.965684513115343	0.949964067553	0.97601509162774	0.00114872103812749	-0.196813676507988	0.474946353332489	0.0695059207825302	0.0323198134600525	0.223007860822081	0.530988810844089	0.529553355548826	0.147691772442776	0.240845490431006	5.41398881589249	0.48384350640353	0.539429191665425	0.443196585928297	6.3129478637846	0.89784172935413	1	0.530988810844089	TRUE	0.621322871910164	LAMN
239695	LAMN-(LGMA+MHNA+GCA)/3	LAMN	Macrophages	Fibroblasts	SEMA6B	PLXNA4	0.794	-0.0247	0.38465	0.368	1	0.968	1	0.012399230507028	up	-0.594532380113688	SEMA6B_PLXNA4	SEMA6B_PLXNA4_Macrophages_Fibroblasts	0.0886889842793766	0.0824198946618641	0.00730973674197394	0.0926356589147287	0.0844167668159802	0.00782000281744933	0.202118009648158	0.20634857114243	0.204233290395294	0.344716831973227	0.434152181326482	0.750760364975188	0.543040659516568	0.742676484712662	0.738574515767568	-0.000348878674482677	-0.0141246426916063	0.462136183974129	0.0416591807402084	0.446056413941789	0.443653431548688	0.012399230507028	-0.594532380113688	0.402208938589526	0.179649731366482	0.000879940897612733	-0.199789280923465	0.454066271687695	0.0404672892422333	0.367519588597803	0.325879759680197	5.41026626066301	0.801769990545725	0.279183741380923	0.265151803447355	5.01796385613804	0.713871305082729	0.5	0.454066271687695	TRUE	0.621321784627079	LAMN
