## Supplementary Table 6 for "Integrated characterization of cell types, states and molecular programs in disseminated appendiceal neoplasms": TableS6_Multinichenet_min5_group_prioritization_tbl.csv (part 218 of 750)

	contrast	group	sender	receiver	ligand	receptor	lfc_ligand	lfc_receptor	ligand_receptor_lfc_avg	p_val_ligand	p_adj_ligand	p_val_receptor	p_adj_receptor	activity	direction_regulation	activity_scaled	lr_interaction	id	avg_ligand_group	avg_receptor_group	ligand_receptor_prod_group	fraction_ligand_group	fraction_receptor_group	ligand_receptor_fraction_prod_group	rel_abundance_scaled_sender	rel_abundance_scaled_receiver	sender_receiver_rel_abundance_avg	lfc_pval_ligand	p_val_ligand_adapted	scaled_lfc_ligand	scaled_p_val_ligand	scaled_lfc_pval_ligand	scaled_p_val_ligand_adapted	lfc_pval_receptor	p_val_receptor_adapted	scaled_lfc_receptor	scaled_p_val_receptor	scaled_lfc_pval_receptor	scaled_p_val_receptor_adapted	activity_up	activity_scaled_up	scaled_activity_scaled_up	scaled_activity_up	activity_down	activity_scaled_down	scaled_activity_scaled_down	scaled_activity_down	scaled_avg_exprs_ligand	scaled_avg_frq_ligand	pb_ligand_group	scaled_pb_ligand	scaled_avg_exprs_receptor	scaled_avg_frq_receptor	pb_receptor_group	scaled_pb_receptor	fraction_expressing_ligand_receptor	max_scaled_activity	na.rm	prioritization_score	top_group
239696	LAMN-(LGMA+MHNA+GCA)/3	LAMN	Macrophages	Fibroblasts	SEMA6B	PLXNA4	0.794	-0.0247	0.38465	0.368	1	0.968	1	0.000879940897612733	down	-0.199789280923465	SEMA6B_PLXNA4	SEMA6B_PLXNA4_Macrophages_Fibroblasts	0.0886889842793766	0.0824198946618641	0.00730973674197394	0.0926356589147287	0.0844167668159802	0.00782000281744933	0.202118009648158	0.20634857114243	0.204233290395294	0.344716831973227	0.434152181326482	0.750760364975188	0.543040659516568	0.742676484712662	0.738574515767568	-0.000348878674482677	-0.0141246426916063	0.462136183974129	0.0416591807402084	0.446056413941789	0.443653431548688	0.012399230507028	-0.594532380113688	0.402208938589526	0.179649731366482	0.000879940897612733	-0.199789280923465	0.454066271687695	0.0404672892422333	0.367519588597803	0.325879759680197	5.41026626066301	0.801769990545725	0.279183741380923	0.265151803447355	5.01796385613804	0.713871305082729	0.5	0.454066271687695	TRUE	0.621321784627079	LAMN
239697	MHNA-(LGMA+LAMN+GCA)/3	MHNA	Fibroblasts	Epithelial	INHBA	BAMBI	1.54	-0.338	0.601	0.0185	0.814	0.803	1	-0.00110806901222613	up	-2.11782810072349	INHBA_BAMBI	INHBA_BAMBI_Fibroblasts_Epithelial	0.131039274484206	0.0408972877953626	0.00535915092107611	0.0949212780324839	0.0398033363942455	0.00377818356049866	0.310731215249496	0.197703809143393	0.254217512196444	2.66855553825936	1.73282827159699	0.862554025932448	0.923663358412038	0.916639987193853	0.947494797502801	-0.0322061456958058	-0.095284454721319	0.320517427236795	0.188330937836867	0.34297520661157	0.367588932806324	-0.00110806901222613	-2.11782810072349	0.123618589175074	0.0474116808264628	0.00240867814574823	1.32720005346268	0.731882475413135	0.0642486861172382	0.477131616441981	0.344023356560984	3.93960443966545	0.525770715016115	0.780733855869007	0.58700998302026	3.94071782511068	0.910530967528194	0	0.731882475413135	TRUE	0.62132031812666	LAMN
239698	MHNA-(LGMA+LAMN+GCA)/3	MHNA	Fibroblasts	Epithelial	INHBA	BAMBI	1.54	-0.338	0.601	0.0185	0.814	0.803	1	0.00240867814574823	down	1.32720005346268	INHBA_BAMBI	INHBA_BAMBI_Fibroblasts_Epithelial	0.131039274484206	0.0408972877953626	0.00535915092107611	0.0949212780324839	0.0398033363942455	0.00377818356049866	0.310731215249496	0.197703809143393	0.254217512196444	2.66855553825936	1.73282827159699	0.862554025932448	0.923663358412038	0.916639987193853	0.947494797502801	-0.0322061456958058	-0.095284454721319	0.320517427236795	0.188330937836867	0.34297520661157	0.367588932806324	-0.00110806901222613	-2.11782810072349	0.123618589175074	0.0474116808264628	0.00240867814574823	1.32720005346268	0.731882475413135	0.0642486861172382	0.477131616441981	0.344023356560984	3.93960443966545	0.525770715016115	0.780733855869007	0.58700998302026	3.94071782511068	0.910530967528194	0	0.731882475413135	TRUE	0.62132031812666	LAMN
239699	LGMA-(LAMN+MHNA+GCA)/3	LGMA	SPP1..macrophages	Epithelial	FBN1	ITGB1	2.9	0.394	1.647	0.184	0.786	0.679	1	0.00645434435553412	up	0.134989798288416	FBN1_ITGB1	FBN1_ITGB1_SPP1..macrophages_Epithelial	0.0512311999063618	0.73436820239502	0.0376225641817749	0.0553217419564511	0.6427428896075	0.0355576562832098	0.434443253362701	0.261235324397914	0.347839288880307	2.13202831327234	0.735182176990464	0.950496238194333	0.710280934848727	0.900552265087242	0.828077477189051	0.0662433089334823	0.168130225719498	0.656261228889687	0.303292310456342	0.629940711462451	0.615185950413223	0.00645434435553412	0.134989798288416	0.535628757103344	0.121448596918009	0.000565491588823593	-0.330730848527238	0.430243126101572	0.0355756416955369	0.0628548559852249	0.0789621098111596	2.85753358697481	0.306584523181464	0.559649459792847	0.68808712152745	8.61607860144814	0.800035238077507	0.5	0.535628757103344	TRUE	0.621319811946448	LGMA
239700	LGMA-(LAMN+MHNA+GCA)/3	LGMA	SPP1..macrophages	Epithelial	FBN1	ITGB1	2.9	0.394	1.647	0.184	0.786	0.679	1	0.000565491588823593	down	-0.330730848527238	FBN1_ITGB1	FBN1_ITGB1_SPP1..macrophages_Epithelial	0.0512311999063618	0.73436820239502	0.0376225641817749	0.0553217419564511	0.6427428896075	0.0355576562832098	0.434443253362701	0.261235324397914	0.347839288880307	2.13202831327234	0.735182176990464	0.950496238194333	0.710280934848727	0.900552265087242	0.828077477189051	0.0662433089334823	0.168130225719498	0.656261228889687	0.303292310456342	0.629940711462451	0.615185950413223	0.00645434435553412	0.134989798288416	0.535628757103344	0.121448596918009	0.000565491588823593	-0.330730848527238	0.430243126101572	0.0355756416955369	0.0628548559852249	0.0789621098111596	2.85753358697481	0.306584523181464	0.559649459792847	0.68808712152745	8.61607860144814	0.800035238077507	0.5	0.535628757103344	TRUE	0.621319811946448	LGMA
239701	LGMA-(LAMN+MHNA+GCA)/3	LGMA	iCAFs	B.cells	THBS2	CD47	-0.497	-0.145	-0.321	0.293	1	0.585	0.894	0.10046898894584	up	0.393379659484793	THBS2_CD47	THBS2_CD47_iCAFs_B.cells	0.872915182879494	0.258970608958896	0.226059376479768	0.646253402560742	0.294426972253053	0.190274432624193	0.262803994133876	0.35586775780378	0.309335875968828	-0.264966792684008	-0.533132379645891	0.283376020489835	0.607931807267488	0.215143268769009	0.165659516567953	-0.0337623994180838	-0.23284413391782	0.404150197628458	0.385981854114265	0.34104383758534	0.273109054976644	0.10046898894584	0.393379659484793	0.582884795928841	1.001	0.00116852061854255	-0.0269698321767293	0.485508562802349	0.0449565033840881	0.816278487619798	0.749418462524389	9.07266041420979	0.902452271357463	0.534715260187621	0.47805486127537	6.95777838891007	0.868770992053058	1	0.582884795928841	TRUE	0.621319173485601	GCA
239702	LGMA-(LAMN+MHNA+GCA)/3	LGMA	iCAFs	B.cells	THBS2	CD47	-0.497	-0.145	-0.321	0.293	1	0.585	0.894	0.00116852061854255	down	-0.0269698321767293	THBS2_CD47	THBS2_CD47_iCAFs_B.cells	0.872915182879494	0.258970608958896	0.226059376479768	0.646253402560742	0.294426972253053	0.190274432624193	0.262803994133876	0.35586775780378	0.309335875968828	-0.264966792684008	-0.533132379645891	0.283376020489835	0.607931807267488	0.215143268769009	0.165659516567953	-0.0337623994180838	-0.23284413391782	0.404150197628458	0.385981854114265	0.34104383758534	0.273109054976644	0.10046898894584	0.393379659484793	0.582884795928841	1.001	0.00116852061854255	-0.0269698321767293	0.485508562802349	0.0449565033840881	0.816278487619798	0.749418462524389	9.07266041420979	0.902452271357463	0.534715260187621	0.47805486127537	6.95777838891007	0.868770992053058	1	0.582884795928841	TRUE	0.621319173485601	GCA
239703	LAMN-(LGMA+MHNA+GCA)/3	LAMN	Endothelial	Epithelial	PROS1	AXL	0.198	1.62	0.909	0.637	0.997	0.235	1	0.000225477403234555	up	-0.0980325330059853	PROS1_AXL	PROS1_AXL_Endothelial_Epithelial	0.204706245102742	0.0197941441547747	0.00405198492494631	0.234110823151919	0.0260617760617761	0.00610134384662337	0.060706862958961	0.224577196182587	0.142642029570774	0.0387803923976006	0.19586056766465	0.562790139266848	0.318392828557708	0.582999839923163	0.619437329918361	1.01887006311979	0.628932137728264	0.894852676967301	0.709059468199784	0.871406755300036	0.829927236794826	0.000225477403234555	-0.0980325330059853	0.493012099143661	0.0604672570379607	0.00643519998611718	0.291036895860303	0.543365824770661	0.126886208705555	0.753777049837079	0.712225789573784	6.50541155783356	0.92056218794184	0.0375596918610239	0.0468489715255936	2.04841611697793	0.249820673098898	0.5	0.543365824770661	TRUE	0.62131861405183	LAMN
239704	LAMN-(LGMA+MHNA+GCA)/3	LAMN	Endothelial	Epithelial	PROS1	AXL	0.198	1.62	0.909	0.637	0.997	0.235	1	0.00643519998611718	down	0.291036895860303	PROS1_AXL	PROS1_AXL_Endothelial_Epithelial	0.204706245102742	0.0197941441547747	0.00405198492494631	0.234110823151919	0.0260617760617761	0.00610134384662337	0.060706862958961	0.224577196182587	0.142642029570774	0.0387803923976006	0.19586056766465	0.562790139266848	0.318392828557708	0.582999839923163	0.619437329918361	1.01887006311979	0.628932137728264	0.894852676967301	0.709059468199784	0.871406755300036	0.829927236794826	0.000225477403234555	-0.0980325330059853	0.493012099143661	0.0604672570379607	0.00643519998611718	0.291036895860303	0.543365824770661	0.126886208705555	0.753777049837079	0.712225789573784	6.50541155783356	0.92056218794184	0.0375596918610239	0.0468489715255936	2.04841611697793	0.249820673098898	0.5	0.543365824770661	TRUE	0.62131861405183	LAMN
239705	MHNA-(LGMA+LAMN+GCA)/3	MHNA	CD8..T.cells	Macrophages	ADAM10	TSPAN14	0.298	-0.367	-0.0345	0.17	0.945	0.614	0.977	-0.00235316111409628	up	-0.286859937650258	ADAM10_TSPAN14	ADAM10_TSPAN14_CD8..T.cells_Macrophages	0.219021077174756	0.178968116636439	0.0391977896856502	0.256632278370344	0.203805610585272	0.0523030981891574	0.223068359731449	0.0345408446629282	0.128804602197189	0.229326221429274	0.769551078621726	0.602509204418121	0.724247638866656	0.706138946694413	0.835981271010085	-0.0777422077911915	-0.211831628858832	0.310366510959396	0.359212181099533	0.290513833992095	0.286314229249012	-0.00235316111409628	-0.286859937650258	0.458478100309991	0.0352220827458558	0.0287714018734234	-0.593004578535832	0.382525771194709	0.474353428733142	0.352331289242236	0.382159291654187	6.38918993872132	0.640321174390354	0.487351950059424	0.508189901611271	6.10073149755449	0.800866114201538	1	0.458478100309991	TRUE	0.621318363040035	GCA
239706	MHNA-(LGMA+LAMN+GCA)/3	MHNA	CD8..T.cells	Macrophages	ADAM10	TSPAN14	0.298	-0.367	-0.0345	0.17	0.945	0.614	0.977	0.0287714018734234	down	-0.593004578535832	ADAM10_TSPAN14	ADAM10_TSPAN14_CD8..T.cells_Macrophages	0.219021077174756	0.178968116636439	0.0391977896856502	0.256632278370344	0.203805610585272	0.0523030981891574	0.223068359731449	0.0345408446629282	0.128804602197189	0.229326221429274	0.769551078621726	0.602509204418121	0.724247638866656	0.706138946694413	0.835981271010085	-0.0777422077911915	-0.211831628858832	0.310366510959396	0.359212181099533	0.290513833992095	0.286314229249012	-0.00235316111409628	-0.286859937650258	0.458478100309991	0.0352220827458558	0.0287714018734234	-0.593004578535832	0.382525771194709	0.474353428733142	0.352331289242236	0.382159291654187	6.38918993872132	0.640321174390354	0.487351950059424	0.508189901611271	6.10073149755449	0.800866114201538	1	0.458478100309991	TRUE	0.621318363040035	GCA
239707	LGMA-(LAMN+MHNA+GCA)/3	LGMA	NK.cells	Epithelial	JAML	CD320	-0.256	0.492	0.118	0.35	1	0.582	1	0.00557125397218601	up	-0.0465335924245147	JAML_CD320	JAML_CD320_NK.cells_Epithelial	0.151096770652825	0.0587311207303712	0.00887408267918026	0.154679939189338	0.0749237890766578	0.0115892071382122	0.260586388381787	0.261235324397914	0.26091085638985	-0.116718580646329	-0.455931955649724	0.361913718584921	0.559108372018569	0.271050104049944	0.187730110453017	0.115657891552255	0.235077015350112	0.692418253683076	0.388654329859863	0.66897233201581	0.660528206970895	0.00557125397218601	-0.0465335924245147	0.502430564420595	0.112803038227455	0.000826081215319352	-0.162453487230234	0.460859042425088	0.0396294353325816	0.524763580906241	0.431500801627283	6.12089573342962	0.878570517201683	0.358306139799216	0.349874422412125	4.28989896822075	0.70995036054839	0.75	0.502430564420595	TRUE	0.62131756127575	MHNA
239708	LGMA-(LAMN+MHNA+GCA)/3	LGMA	NK.cells	Epithelial	JAML	CD320	-0.256	0.492	0.118	0.35	1	0.582	1	0.000826081215319352	down	-0.162453487230234	JAML_CD320	JAML_CD320_NK.cells_Epithelial	0.151096770652825	0.0587311207303712	0.00887408267918026	0.154679939189338	0.0749237890766578	0.0115892071382122	0.260586388381787	0.261235324397914	0.26091085638985	-0.116718580646329	-0.455931955649724	0.361913718584921	0.559108372018569	0.271050104049944	0.187730110453017	0.115657891552255	0.235077015350112	0.692418253683076	0.388654329859863	0.66897233201581	0.660528206970895	0.00557125397218601	-0.0465335924245147	0.502430564420595	0.112803038227455	0.000826081215319352	-0.162453487230234	0.460859042425088	0.0396294353325816	0.524763580906241	0.431500801627283	6.12089573342962	0.878570517201683	0.358306139799216	0.349874422412125	4.28989896822075	0.70995036054839	0.75	0.502430564420595	TRUE	0.62131756127575	MHNA
239709	LGMA-(LAMN+MHNA+GCA)/3	LGMA	SPP1..macrophages	Endothelial	HMGB1	THBD	-0.474	0.274	-0.1	0.307	0.828	0.446	1	0.0115264177324806	up	-1.73298215502507	HMGB1_THBD	HMGB1_THBD_SPP1..macrophages_Endothelial	0.92911372066208	0.470331391154793	0.436991348780002	0.74028409706424	0.458723647308709	0.339585821049942	0.434443253362701	0.623093931583111	0.528768592472906	-0.243096410023814	-0.512861624522813	0.289879141988154	0.59496558348007	0.221306226988955	0.171222186649592	0.0960822487128731	0.350665141287858	0.606292669780812	0.51147592526051	0.654150197628458	0.72554347826087	0.0115264177324806	-1.73298215502507	0.194001749209121	0.171104791674573	0.00190893801738655	-0.510914482374035	0.397461015577601	0.0564746109179652	0.479330100142857	0.551747896122282	9.35010671681079	0.641115964694913	0.88904792321223	0.917658431939329	7.94438634525964	0.982199333832179	1	0.397461015577601	TRUE	0.62131728226262	MHNA
239710	LGMA-(LAMN+MHNA+GCA)/3	LGMA	SPP1..macrophages	Endothelial	HMGB1	THBD	-0.474	0.274	-0.1	0.307	0.828	0.446	1	0.00190893801738655	down	-0.510914482374035	HMGB1_THBD	HMGB1_THBD_SPP1..macrophages_Endothelial	0.92911372066208	0.470331391154793	0.436991348780002	0.74028409706424	0.458723647308709	0.339585821049942	0.434443253362701	0.623093931583111	0.528768592472906	-0.243096410023814	-0.512861624522813	0.289879141988154	0.59496558348007	0.221306226988955	0.171222186649592	0.0960822487128731	0.350665141287858	0.606292669780812	0.51147592526051	0.654150197628458	0.72554347826087	0.0115264177324806	-1.73298215502507	0.194001749209121	0.171104791674573	0.00190893801738655	-0.510914482374035	0.397461015577601	0.0564746109179652	0.479330100142857	0.551747896122282	9.35010671681079	0.641115964694913	0.88904792321223	0.917658431939329	7.94438634525964	0.982199333832179	1	0.397461015577601	TRUE	0.62131728226262	MHNA
239711	LGMA-(LAMN+MHNA+GCA)/3	LGMA	SPP1..macrophages	Tregs	ADGRE5	CD55	0.389	0.317	0.353	0.543	0.901	0.271	1	0.0121396820474607	up	-0.815640351851451	ADGRE5_CD55	ADGRE5_CD55_SPP1..macrophages_Tregs	0.295070735778685	0.650314135240564	0.191888670372712	0.300514957364161	0.494444180263603	0.148587871750874	0.434443253362701	0.204322685818432	0.319382969590566	0.103162866289939	0.265200170411153	0.636725628301585	0.393628941892108	0.642588442452377	0.659216423883464	0.179748734792813	0.567030709125594	0.625583902263744	0.675664750269493	0.707869205892921	0.811871182177506	0.0121396820474607	-0.815640351851451	0.361771257139148	0.177108721428491	0.00047795843094374	-1.12371863352672	0.285969128197216	0.0342139552645939	0.204821474999484	0.313380073879946	7.30994587997415	0.625852537074506	0.296984200091971	0.484277940160377	8.60186212080474	0.562919994976383	1	0.361771257139148	TRUE	0.621316792273307	LGMA
239712	LGMA-(LAMN+MHNA+GCA)/3	LGMA	SPP1..macrophages	Tregs	ADGRE5	CD55	0.389	0.317	0.353	0.543	0.901	0.271	1	0.00047795843094374	down	-1.12371863352672	ADGRE5_CD55	ADGRE5_CD55_SPP1..macrophages_Tregs	0.295070735778685	0.650314135240564	0.191888670372712	0.300514957364161	0.494444180263603	0.148587871750874	0.434443253362701	0.204322685818432	0.319382969590566	0.103162866289939	0.265200170411153	0.636725628301585	0.393628941892108	0.642588442452377	0.659216423883464	0.179748734792813	0.567030709125594	0.625583902263744	0.675664750269493	0.707869205892921	0.811871182177506	0.0121396820474607	-0.815640351851451	0.361771257139148	0.177108721428491	0.00047795843094374	-1.12371863352672	0.285969128197216	0.0342139552645939	0.204821474999484	0.313380073879946	7.30994587997415	0.625852537074506	0.296984200091971	0.484277940160377	8.60186212080474	0.562919994976383	1	0.361771257139148	TRUE	0.621316792273307	LGMA
239713	LGMA-(LAMN+MHNA+GCA)/3	LGMA	CD4..T.cells	Endothelial	SEMA4D	MET	-0.173	-0.163	-0.168	0.423	1	0.652	1	0.0139962304105556	up	-1.0353128025336	SEMA4D_MET	SEMA4D_MET_CD4..T.cells_Endothelial	0.294267430525427	0.238498243499969	0.0701822652995634	0.360555810975609	0.284247307162227	0.10248701835151	0.225262262027145	0.623093931583111	0.424178096805128	-0.0646431164441177	-0.373659632624958	0.395569873539299	0.494417320313751	0.307387546022091	0.218564911157356	-0.030277641895697	-0.18575240426808	0.394830219187927	0.326783147682357	0.346478620194035	0.300911785842616	0.0139962304105556	-1.0353128025336	0.321596113229618	0.195284548204152	0.00482686069626513	0.215316796688659	0.529589519970184	0.101866503711591	0.506482026706469	0.633399727828981	6.84179238329786	0.846297523351794	0.641330246305016	0.793625928175458	6.70030193103758	0.886413523712808	1	0.529589519970184	TRUE	0.621316174890615	GCA
239714	LGMA-(LAMN+MHNA+GCA)/3	LGMA	CD4..T.cells	Endothelial	SEMA4D	MET	-0.173	-0.163	-0.168	0.423	1	0.652	1	0.00482686069626513	down	0.215316796688659	SEMA4D_MET	SEMA4D_MET_CD4..T.cells_Endothelial	0.294267430525427	0.238498243499969	0.0701822652995634	0.360555810975609	0.284247307162227	0.10248701835151	0.225262262027145	0.623093931583111	0.424178096805128	-0.0646431164441177	-0.373659632624958	0.395569873539299	0.494417320313751	0.307387546022091	0.218564911157356	-0.030277641895697	-0.18575240426808	0.394830219187927	0.326783147682357	0.346478620194035	0.300911785842616	0.0139962304105556	-1.0353128025336	0.321596113229618	0.195284548204152	0.00482686069626513	0.215316796688659	0.529589519970184	0.101866503711591	0.506482026706469	0.633399727828981	6.84179238329786	0.846297523351794	0.641330246305016	0.793625928175458	6.70030193103758	0.886413523712808	1	0.529589519970184	TRUE	0.621316174890615	GCA
239715	GCA-(LGMA+LAMN+MHNA)/3	GCA	Macrophages	NK.cells	LILRB2	IFNGR1	1.2	-0.924	0.138	0.118	1	0.00725	1	0.00625518901689385	up	0.897145063700291	LILRB2_IFNGR1	LILRB2_IFNGR1_Macrophages_NK.cells	0.2533865692811	0.166889028531788	0.0422874383903253	0.317796610169492	0.168872529565839	0.0536671174467707	0.0811229763135111	0.397778729953697	0.239450853133604	1.11374159123265	0.928117992693875	0.821734432527613	0.780354570193693	0.849327677285097	0.865795581879302	-1.9770476819284	-2.13966199342901	0.171397772188286	0.975565936040244	0.0558300395256917	0.00669241825368308	0.00625518901689385	0.897145063700291	0.67501672939684	0.119498842735177	0.00624891482543792	0.754275838045099	0.62764623291595	0.123988312848409	0.794802731453832	0.844662219868025	6.13914582748866	0.859351704649593	0.184888330726898	0.156823765814846	6.26601687129066	0.450057912923925	1	0.67501672939684	TRUE	0.621315718071782	LGMA
239716	GCA-(LGMA+LAMN+MHNA)/3	GCA	Macrophages	NK.cells	LILRB2	IFNGR1	1.2	-0.924	0.138	0.118	1	0.00725	1	0.00624891482543792	down	0.754275838045099	LILRB2_IFNGR1	LILRB2_IFNGR1_Macrophages_NK.cells	0.2533865692811	0.166889028531788	0.0422874383903253	0.317796610169492	0.168872529565839	0.0536671174467707	0.0811229763135111	0.397778729953697	0.239450853133604	1.11374159123265	0.928117992693875	0.821734432527613	0.780354570193693	0.849327677285097	0.865795581879302	-1.9770476819284	-2.13966199342901	0.171397772188286	0.975565936040244	0.0558300395256917	0.00669241825368308	0.00625518901689385	0.897145063700291	0.67501672939684	0.119498842735177	0.00624891482543792	0.754275838045099	0.62764623291595	0.123988312848409	0.794802731453832	0.844662219868025	6.13914582748866	0.859351704649593	0.184888330726898	0.156823765814846	6.26601687129066	0.450057912923925	1	0.67501672939684	TRUE	0.621315718071782	LGMA
239717	LGMA-(LAMN+MHNA+GCA)/3	LGMA	Fibroblasts	Epithelial	HLA.DRB1	CD82	0.169	0.117	0.143	0.799	1	0.896	1	0.00193722933977104	up	-0.793524484465792	HLA.DRB1_CD82	HLA.DRB1_CD82_Fibroblasts_Epithelial	0.198660707829608	0.111477246202341	0.0221461486374525	0.165339359849969	0.136099285203107	0.02250256869152	0.231631743788032	0.261235324397914	0.246433534092973	0.0164695942959355	0.0974532206860086	0.550964462942212	0.183868256763246	0.548503281575156	0.550124059548583	0.00557996286953135	0.0476919903378748	0.532181997844053	0.106764283147682	0.520908192597916	0.515675530003593	0.00193722933977104	-0.793524484465792	0.365815952557912	0.0772255097718267	0.000561457086989769	-0.333336153012583	0.42976912423046	0.0355128800342899	0.0801043622880744	0.15772910290751	6.829172908999	0.566193088491233	0.564850820915798	0.57107281435538	5.40585506766578	0.846793971598113	1	0.42976912423046	TRUE	0.621314401725278	LGMA
239718	LGMA-(LAMN+MHNA+GCA)/3	LGMA	Fibroblasts	Epithelial	HLA.DRB1	CD82	0.169	0.117	0.143	0.799	1	0.896	1	0.000561457086989769	down	-0.333336153012583	HLA.DRB1_CD82	HLA.DRB1_CD82_Fibroblasts_Epithelial	0.198660707829608	0.111477246202341	0.0221461486374525	0.165339359849969	0.136099285203107	0.02250256869152	0.231631743788032	0.261235324397914	0.246433534092973	0.0164695942959355	0.0974532206860086	0.550964462942212	0.183868256763246	0.548503281575156	0.550124059548583	0.00557996286953135	0.0476919903378748	0.532181997844053	0.106764283147682	0.520908192597916	0.515675530003593	0.00193722933977104	-0.793524484465792	0.365815952557912	0.0772255097718267	0.000561457086989769	-0.333336153012583	0.42976912423046	0.0355128800342899	0.0801043622880744	0.15772910290751	6.829172908999	0.566193088491233	0.564850820915798	0.57107281435538	5.40585506766578	0.846793971598113	1	0.42976912423046	TRUE	0.621314401725278	LGMA
239719	GCA-(LGMA+LAMN+MHNA)/3	GCA	NK.cells	Epithelial	SIRPG	CD47	0.318	-0.0696	0.1242	0.472	1	0.948	1	0.00428580021839263	up	-0.259442922732466	SIRPG_CD47	SIRPG_CD47_NK.cells_Epithelial	0.107819842706202	0.172030045934606	0.0185482524934099	0.109205095642511	0.173417381974249	0.0189380617845718	0.397778729953697	0.635265500900704	0.5165221154272	0.10368644443436	0.326058001365912	0.610593084680647	0.453837842164239	0.642988634544581	0.691111733632143	-0.00161413972127059	-0.0231916626619338	0.439902982393101	0.0586597197269134	0.432402084081926	0.434670319798778	0.00428580021839263	-0.259442922732466	0.463492304487491	0.100218294828623	0.00566404130765138	-0.443651814998762	0.409698598697431	0.114889882581778	0.724001350154422	0.66750407638861	5.42219862237634	0.927586273153348	0.282242243977029	0.181666991311762	6.08708702177661	0.688010564902606	0.5	0.463492304487491	TRUE	0.621314218690142	LAMN
239720	GCA-(LGMA+LAMN+MHNA)/3	GCA	NK.cells	Epithelial	SIRPG	CD47	0.318	-0.0696	0.1242	0.472	1	0.948	1	0.00566404130765138	down	-0.443651814998762	SIRPG_CD47	SIRPG_CD47_NK.cells_Epithelial	0.107819842706202	0.172030045934606	0.0185482524934099	0.109205095642511	0.173417381974249	0.0189380617845718	0.397778729953697	0.635265500900704	0.5165221154272	0.10368644443436	0.326058001365912	0.610593084680647	0.453837842164239	0.642988634544581	0.691111733632143	-0.00161413972127059	-0.0231916626619338	0.439902982393101	0.0586597197269134	0.432402084081926	0.434670319798778	0.00428580021839263	-0.259442922732466	0.463492304487491	0.100218294828623	0.00566404130765138	-0.443651814998762	0.409698598697431	0.114889882581778	0.724001350154422	0.66750407638861	5.42219862237634	0.927586273153348	0.282242243977029	0.181666991311762	6.08708702177661	0.688010564902606	0.5	0.463492304487491	TRUE	0.621314218690142	LAMN
239721	MHNA-(LGMA+LAMN+GCA)/3	MHNA	CD8..T.cells	SPP1..macrophages	ITGAL	CD226	0.231	4.04	2.1355	0.316	0.971	0.0799	0.807	-0.00580314648970649	up	-0.358989923266364	ITGAL_CD226	ITGAL_CD226_CD8..T.cells_SPP1..macrophages	0.32427837123244	0.0251665437739732	0.00816096582457391	0.380954712362301	0.0144122383252818	0.00549041010570466	0.223068359731449	0.718445157367712	0.470756758549581	0.115572283915149	0.500312917381596	0.575836401472707	0.588122298703378	0.650192092204258	0.762526012485993	4.43371101157148	1.09745322068601	0.986592705713259	0.875291951131872	0.969143011139059	0.921128278835789	-0.00580314648970649	-0.358989923266364	0.445286493700602	0.00144632025447511	0.00786251225437648	-1.14824646831188	0.281506601975081	0.14908981469307	0.849058480522254	0.991685478282317	6.95568258101935	0.915390151697079	0.0505589225676619	0.034227062421399	3.49296123949937	0.433500650202346	0	0.445286493700602	TRUE	0.621312544518891	MHNA
239722	MHNA-(LGMA+LAMN+GCA)/3	MHNA	CD8..T.cells	SPP1..macrophages	ITGAL	CD226	0.231	4.04	2.1355	0.316	0.971	0.0799	0.807	0.00786251225437648	down	-1.14824646831188	ITGAL_CD226	ITGAL_CD226_CD8..T.cells_SPP1..macrophages	0.32427837123244	0.0251665437739732	0.00816096582457391	0.380954712362301	0.0144122383252818	0.00549041010570466	0.223068359731449	0.718445157367712	0.470756758549581	0.115572283915149	0.500312917381596	0.575836401472707	0.588122298703378	0.650192092204258	0.762526012485993	4.43371101157148	1.09745322068601	0.986592705713259	0.875291951131872	0.969143011139059	0.921128278835789	-0.00580314648970649	-0.358989923266364	0.445286493700602	0.00144632025447511	0.00786251225437648	-1.14824646831188	0.281506601975081	0.14908981469307	0.849058480522254	0.991685478282317	6.95568258101935	0.915390151697079	0.0505589225676619	0.034227062421399	3.49296123949937	0.433500650202346	0	0.445286493700602	TRUE	0.621312544518891	MHNA
239723	LGMA-(LAMN+MHNA+GCA)/3	LGMA	NK.cells	Endothelial	ADAM10	NOTCH4	-0.239	-0.0305	-0.13475	0.347	1	0.937	1	0.016104241700401	up	-0.439844617967698	ADAM10_NOTCH4	ADAM10_NOTCH4_NK.cells_Endothelial	0.28898375808796	0.28787982883135	0.0831925948134022	0.263110810404659	0.288092575750025	0.0758002710771546	0.260586388381787	0.623093931583111	0.441840159982449	-0.109861255524981	-0.459670525209126	0.368496878501681	0.562269889546983	0.275532255482632	0.186609572594846	-0.000861942477922762	-0.0282604091122217	0.459216672655408	0.068496227093065	0.439633489040604	0.42903341717571	0.016104241700401	-0.439844617967698	0.430499254857952	0.215922226600795	0.00301491023997859	-0.235653034346389	0.447541319873734	0.0736793754321228	0.502188700190598	0.394049530685301	7.2134956501946	0.836197260985706	0.714556656903424	0.803792732702248	7.06344187927522	0.9118005521818	1	0.447541319873734	TRUE	0.621312255182738	LAMN
239724	LGMA-(LAMN+MHNA+GCA)/3	LGMA	NK.cells	Endothelial	ADAM10	NOTCH4	-0.239	-0.0305	-0.13475	0.347	1	0.937	1	0.00301491023997859	down	-0.235653034346389	ADAM10_NOTCH4	ADAM10_NOTCH4_NK.cells_Endothelial	0.28898375808796	0.28787982883135	0.0831925948134022	0.263110810404659	0.288092575750025	0.0758002710771546	0.260586388381787	0.623093931583111	0.441840159982449	-0.109861255524981	-0.459670525209126	0.368496878501681	0.562269889546983	0.275532255482632	0.186609572594846	-0.000861942477922762	-0.0282604091122217	0.459216672655408	0.068496227093065	0.439633489040604	0.42903341717571	0.016104241700401	-0.439844617967698	0.430499254857952	0.215922226600795	0.00301491023997859	-0.235653034346389	0.447541319873734	0.0736793754321228	0.502188700190598	0.394049530685301	7.2134956501946	0.836197260985706	0.714556656903424	0.803792732702248	7.06344187927522	0.9118005521818	1	0.447541319873734	TRUE	0.621312255182738	LAMN
239725	LAMN-(LGMA+MHNA+GCA)/3	LAMN	Epithelial	Tregs	IL1RN	IL1R1	2.06	0.463	1.2615	0.15	1	0.522	1	0.0112905222674821	up	3.5357182110807	IL1RN_IL1R1	IL1RN_IL1R1_Epithelial_Tregs	0.0190627872998543	0.0842764369350329	0.00160654379168212	0.0231660231660232	0.0916666666666667	0.00212355212355212	0.224577196182587	0.223854363600918	0.224215779891752	1.6972520063453	0.823908740944319	0.908255962862174	0.745157675684328	0.882063390427405	0.846246198175124	0.130718557109953	0.282329496997738	0.681795724038807	0.440060186848724	0.680380883938196	0.687814408911247	0.0112905222674821	3.5357182110807	1.001	0.168795347334632	0.00653950308706925	1.37296688107052	0.740209165073792	0.128508772322724	0.085564525417282	0.126152695067949	2.06933454320055	0.311844112023928	0.0921804906670282	0.130775280898876	5.07755204772973	0.542312907727093	0	1.001	TRUE	0.621311484862672	LGMA
239726	LAMN-(LGMA+MHNA+GCA)/3	LAMN	Epithelial	Tregs	IL1RN	IL1R1	2.06	0.463	1.2615	0.15	1	0.522	1	0.00653950308706925	down	1.37296688107052	IL1RN_IL1R1	IL1RN_IL1R1_Epithelial_Tregs	0.0190627872998543	0.0842764369350329	0.00160654379168212	0.0231660231660232	0.0916666666666667	0.00212355212355212	0.224577196182587	0.223854363600918	0.224215779891752	1.6972520063453	0.823908740944319	0.908255962862174	0.745157675684328	0.882063390427405	0.846246198175124	0.130718557109953	0.282329496997738	0.681795724038807	0.440060186848724	0.680380883938196	0.687814408911247	0.0112905222674821	3.5357182110807	1.001	0.168795347334632	0.00653950308706925	1.37296688107052	0.740209165073792	0.128508772322724	0.085564525417282	0.126152695067949	2.06933454320055	0.311844112023928	0.0921804906670282	0.130775280898876	5.07755204772973	0.542312907727093	0	1.001	TRUE	0.621311484862672	LGMA
239727	LAMN-(LGMA+MHNA+GCA)/3	LAMN	B.cells	C1Qhi.monocytes	HLA.E	KLRD1	0.0478	1.27	0.6589	0.857	1	0.107	0.503	0.0514100479211092	up	-0.103356392822902	HLA.E_KLRD1	HLA.E_KLRD1_B.cells_C1Qhi.monocytes	0.896457258312193	0.0441597802138652	0.0395873554981906	0.74129711751663	0.0491350574086581	0.0364236764260524	0.176990542322262	0.637645667210595	0.407318104766428	0.00320351671207113	0.0670191780768018	0.496618376820874	0.136845685929246	0.508524091563951	0.527813350408196	1.23268260233978	0.97061622231479	0.858448616600791	0.843087495508444	0.887531440891125	0.90298239310097	0.0514100479211092	-0.103356392822902	0.492038436612767	0.561570220910463	0.0175085739536361	0.658920755411251	0.610297593690575	0.299146223556436	0.520215476181311	0.678245655010402	8.69440381759125	0.632080835814191	0.106646199569912	0.15958352199033	4.2663638216052	0.531900448609572	0.5	0.610297593690575	TRUE	0.621310953923592	LAMN
239728	LAMN-(LGMA+MHNA+GCA)/3	LAMN	B.cells	C1Qhi.monocytes	HLA.E	KLRD1	0.0478	1.27	0.6589	0.857	1	0.107	0.503	0.0175085739536361	down	0.658920755411251	HLA.E_KLRD1	HLA.E_KLRD1_B.cells_C1Qhi.monocytes	0.896457258312193	0.0441597802138652	0.0395873554981906	0.74129711751663	0.0491350574086581	0.0364236764260524	0.176990542322262	0.637645667210595	0.407318104766428	0.00320351671207113	0.0670191780768018	0.496618376820874	0.136845685929246	0.508524091563951	0.527813350408196	1.23268260233978	0.97061622231479	0.858448616600791	0.843087495508444	0.887531440891125	0.90298239310097	0.0514100479211092	-0.103356392822902	0.492038436612767	0.561570220910463	0.0175085739536361	0.658920755411251	0.610297593690575	0.299146223556436	0.520215476181311	0.678245655010402	8.69440381759125	0.632080835814191	0.106646199569912	0.15958352199033	4.2663638216052	0.531900448609572	0.5	0.610297593690575	TRUE	0.621310953923592	LAMN
239729	GCA-(LGMA+LAMN+MHNA)/3	GCA	Tregs	Epithelial	CD40LG	ITGB1	-0.0603	-0.467	-0.26365	0.906	1	0.673	0.907	0.00456093679694118	up	-0.153059036203572	CD40LG_ITGB1	CD40LG_ITGB1_Tregs_Epithelial	0.11491797789088	0.362657720548016	0.0416758919118938	0.107235338918507	0.342180793991416	0.0366938734150734	0.298931809158155	0.635265500900704	0.467098655029429	-0.00258516968008817	-0.0428718023231869	0.448155114454938	0.0967664478949896	0.42480390587482	0.413018248759405	-0.0803169650074028	-0.171984935776023	0.275556952928494	0.308682177506288	0.288223140495868	0.309198706431908	0.00456093679694118	-0.153059036203572	0.482948489993144	0.102911914284359	0.0130693256361903	1.96414978140101	0.847767342055583	0.230088230632776	0.742921996837558	0.635938463921224	5.78691801268916	0.921067748900339	0.178089251323225	0.231385717260133	7.92540240556447	0.675409876626312	0.5	0.847767342055583	TRUE	0.621310814339929	LGMA
239730	GCA-(LGMA+LAMN+MHNA)/3	GCA	Tregs	Epithelial	CD40LG	ITGB1	-0.0603	-0.467	-0.26365	0.906	1	0.673	0.907	0.0130693256361903	down	1.96414978140101	CD40LG_ITGB1	CD40LG_ITGB1_Tregs_Epithelial	0.11491797789088	0.362657720548016	0.0416758919118938	0.107235338918507	0.342180793991416	0.0366938734150734	0.298931809158155	0.635265500900704	0.467098655029429	-0.00258516968008817	-0.0428718023231869	0.448155114454938	0.0967664478949896	0.42480390587482	0.413018248759405	-0.0803169650074028	-0.171984935776023	0.275556952928494	0.308682177506288	0.288223140495868	0.309198706431908	0.00456093679694118	-0.153059036203572	0.482948489993144	0.102911914284359	0.0130693256361903	1.96414978140101	0.847767342055583	0.230088230632776	0.742921996837558	0.635938463921224	5.78691801268916	0.921067748900339	0.178089251323225	0.231385717260133	7.92540240556447	0.675409876626312	0.5	0.847767342055583	TRUE	0.621310814339929	LGMA
239731	LAMN-(LGMA+MHNA+GCA)/3	LAMN	Endothelial	Macrophages	HBEGF	EGFR	0.211	-0.209	0.001	0.621	0.994	0.798	1	0.0176174070359181	up	1.87802618145846	HBEGF_EGFR	HBEGF_EGFR_Endothelial_Macrophages	0.168781790658426	0.0915148201200795	0.0154460352116507	0.185795384425521	0.0991279069767442	0.0184175075840415	0.060706862958961	0.202118009648158	0.131412436303559	0.0436576723627416	0.20690839982342	0.568272770930046	0.330738754602209	0.589402913398431	0.62596046102129	-0.0204813957076975	-0.0979971086492705	0.374236435501258	0.193091987064319	0.367139777218829	0.365320697089472	0.0176174070359181	1.87802618145846	0.854406725464638	0.230736293160013	0.0049782846409214	-0.858827353780148	0.334162712842487	0.104222090277328	0.33247699897354	0.356967414183769	6.29998139045233	0.797218668092922	0.118697055339498	0.147154849167123	4.9435937139084	0.548674893454504	0.5	0.854406725464638	TRUE	0.621308267142381	LAMN
239732	LAMN-(LGMA+MHNA+GCA)/3	LAMN	Endothelial	Macrophages	HBEGF	EGFR	0.211	-0.209	0.001	0.621	0.994	0.798	1	0.0049782846409214	down	-0.858827353780148	HBEGF_EGFR	HBEGF_EGFR_Endothelial_Macrophages	0.168781790658426	0.0915148201200795	0.0154460352116507	0.185795384425521	0.0991279069767442	0.0184175075840415	0.060706862958961	0.202118009648158	0.131412436303559	0.0436576723627416	0.20690839982342	0.568272770930046	0.330738754602209	0.589402913398431	0.62596046102129	-0.0204813957076975	-0.0979971086492705	0.374236435501258	0.193091987064319	0.367139777218829	0.365320697089472	0.0176174070359181	1.87802618145846	0.854406725464638	0.230736293160013	0.0049782846409214	-0.858827353780148	0.334162712842487	0.104222090277328	0.33247699897354	0.356967414183769	6.29998139045233	0.797218668092922	0.118697055339498	0.147154849167123	4.9435937139084	0.548674893454504	0.5	0.854406725464638	TRUE	0.621308267142381	LAMN
239733	LGMA-(LAMN+MHNA+GCA)/3	LGMA	Tregs	Fibroblasts	SPARC	FGFR1	1.23	0.118	0.674	0.00344	0.721	0.802	1	0.0102162546163498	up	-1.34633242250936	SPARC_FGFR1	SPARC_FGFR1_Tregs_Fibroblasts	0.268316114908452	0.226597249494636	0.060799693633342	0.245389561068043	0.236188066540172	0.0579580859778025	0.204322685818432	0.231631743788032	0.217977214803232	3.03003311563702	2.46344155742847	0.825536257403554	0.965743556907316	0.925684328477669	0.974147590843605	0.0113074245424687	0.0958256317158365	0.532720984549048	0.189251706791232	0.541546891843334	0.55648131512756	0.0102162546163498	-1.34633242250936	0.264714797650847	0.158278140713024	0.00489192165457517	-0.603142319871127	0.380681338657625	0.10287860731051	0.107607832683681	0.235968599348556	6.54439709699824	0.422968470819985	0.377387319390981	0.398133405822334	6.76342434242496	0.794086076617242	0.75	0.380681338657625	TRUE	0.621305265464861	LAMN
239734	LGMA-(LAMN+MHNA+GCA)/3	LGMA	Tregs	Fibroblasts	SPARC	FGFR1	1.23	0.118	0.674	0.00344	0.721	0.802	1	0.00489192165457517	down	-0.603142319871127	SPARC_FGFR1	SPARC_FGFR1_Tregs_Fibroblasts	0.268316114908452	0.226597249494636	0.060799693633342	0.245389561068043	0.236188066540172	0.0579580859778025	0.204322685818432	0.231631743788032	0.217977214803232	3.03003311563702	2.46344155742847	0.825536257403554	0.965743556907316	0.925684328477669	0.974147590843605	0.0113074245424687	0.0958256317158365	0.532720984549048	0.189251706791232	0.541546891843334	0.55648131512756	0.0102162546163498	-1.34633242250936	0.264714797650847	0.158278140713024	0.00489192165457517	-0.603142319871127	0.380681338657625	0.10287860731051	0.107607832683681	0.235968599348556	6.54439709699824	0.422968470819985	0.377387319390981	0.398133405822334	6.76342434242496	0.794086076617242	0.75	0.380681338657625	TRUE	0.621305265464861	LAMN
239735	LAMN-(LGMA+MHNA+GCA)/3	LAMN	CD8..T.cells	Tregs	ZDHHC5	S1PR1	0.0861	-0.134	-0.02395	0.783	1	0.85	1	0.00568055953977432	up	0.618112448509693	ZDHHC5_S1PR1	ZDHHC5_S1PR1_CD8..T.cells_Tregs	0.0743374889577989	0.052529779912008	0.0039049319341645	0.1010423776137	0.06125	0.00618884562883911	0.523461688274655	0.223854363600918	0.373658025937786	0.00914711228681107	0.106238237942057	0.514787097806947	0.196034096366256	0.531375060028814	0.556226988954698	-0.00945786395428477	-0.0705810742857073	0.408933704635286	0.145122170319799	0.396065397053539	0.388609414301114	0.00568055953977432	0.618112448509693	0.623985407827277	0.113873152586765	0.00455618366985115	-0.199675087851265	0.454087047658487	0.0976557881043486	0.548928195668451	0.74883202618227	4.75692813336097	0.742086067194988	0.156823038682197	0.164625125390658	4.45514717696561	0.616821621703081	1	0.623985407827277	TRUE	0.621303945377158	MHNA
239736	LAMN-(LGMA+MHNA+GCA)/3	LAMN	CD8..T.cells	Tregs	ZDHHC5	S1PR1	0.0861	-0.134	-0.02395	0.783	1	0.85	1	0.00455618366985115	down	-0.199675087851265	ZDHHC5_S1PR1	ZDHHC5_S1PR1_CD8..T.cells_Tregs	0.0743374889577989	0.052529779912008	0.0039049319341645	0.1010423776137	0.06125	0.00618884562883911	0.523461688274655	0.223854363600918	0.373658025937786	0.00914711228681107	0.106238237942057	0.514787097806947	0.196034096366256	0.531375060028814	0.556226988954698	-0.00945786395428477	-0.0705810742857073	0.408933704635286	0.145122170319799	0.396065397053539	0.388609414301114	0.00568055953977432	0.618112448509693	0.623985407827277	0.113873152586765	0.00455618366985115	-0.199675087851265	0.454087047658487	0.0976557881043486	0.548928195668451	0.74883202618227	4.75692813336097	0.742086067194988	0.156823038682197	0.164625125390658	4.45514717696561	0.616821621703081	1	0.623985407827277	TRUE	0.621303945377158	MHNA
239737	LAMN-(LGMA+MHNA+GCA)/3	LAMN	Epithelial	B.cells	LAMC2	ITGB1	1.2	-0.338	0.431	0.256	1	0.381	1	-0.000455970119549117	up	-0.33102675886602	LAMC2_ITGB1	LAMC2_ITGB1_Epithelial_B.cells	0.878892563454913	0.217488052784789	0.19114863223284	0.631081081081081	0.241685144124169	0.152522922035117	0.224577196182587	0.176990542322262	0.200783869252424	0.71011204162578	0.59176003468815	0.821734432527613	0.640167280294541	0.80830798783416	0.790639506963342	-0.141647358221641	-0.419075024324381	0.320517427236795	0.569574200503054	0.248427955443766	0.186691519942508	-0.000455970119549117	-0.33102675886602	0.450400581290835	0.0537958056623704	0.0121357606080068	-0.512910266513652	0.397097908147419	0.215565473062151	1.001	1.001	9.04497995475575	1.001	0.0290728221389608	0.0786834800633526	6.43221189433487	0.405979124145555	1	0.450400581290835	TRUE	0.621303845231185	LGMA
239738	LAMN-(LGMA+MHNA+GCA)/3	LAMN	Epithelial	B.cells	LAMC2	ITGB1	1.2	-0.338	0.431	0.256	1	0.381	1	0.0121357606080068	down	-0.512910266513652	LAMC2_ITGB1	LAMC2_ITGB1_Epithelial_B.cells	0.878892563454913	0.217488052784789	0.19114863223284	0.631081081081081	0.241685144124169	0.152522922035117	0.224577196182587	0.176990542322262	0.200783869252424	0.71011204162578	0.59176003468815	0.821734432527613	0.640167280294541	0.80830798783416	0.790639506963342	-0.141647358221641	-0.419075024324381	0.320517427236795	0.569574200503054	0.248427955443766	0.186691519942508	-0.000455970119549117	-0.33102675886602	0.450400581290835	0.0537958056623704	0.0121357606080068	-0.512910266513652	0.397097908147419	0.215565473062151	1.001	1.001	9.04497995475575	1.001	0.0290728221389608	0.0786834800633526	6.43221189433487	0.405979124145555	1	0.450400581290835	TRUE	0.621303845231185	LGMA
239739	LGMA-(LAMN+MHNA+GCA)/3	LGMA	CD4..T.cells	Epithelial	PDGFD	PDGFRA	0.871	2.42	1.6455	0.01	0.733	0.0201	0.597	0.00364056505814275	up	-0.443395798940978	PDGFD_PDGFRA	PDGFD_PDGFRA_CD4..T.cells_Epithelial	0.125691603061887	0.0418032149195137	0.00525431309637429	0.1206669537261	0.0412735771421047	0.00498035682311699	0.225262262027145	0.261235324397914	0.24324879321253	1.742	2	0.766167760525052	0.94363294381303	0.884544581399072	0.959480550664319	4.10626554104242	1.69680394257951	0.946146245059289	0.9524568810636	0.965864175350341	0.967189184333453	0.00364056505814275	-0.443395798940978	0.42984979150373	0.0939013667402442	0.00223920334040023	0.750078855659843	0.626882645582943	0.0616122961089418	0.15446490314097	0.200191147374813	5.73743594551433	0.61022740156945	0.0527839362626768	0.0635981218569718	2.09918836051472	0.235566687851202	0.25	0.626882645582943	TRUE	0.621303382780846	LGMA
239740	LGMA-(LAMN+MHNA+GCA)/3	LGMA	CD4..T.cells	Epithelial	PDGFD	PDGFRA	0.871	2.42	1.6455	0.01	0.733	0.0201	0.597	0.00223920334040023	down	0.750078855659843	PDGFD_PDGFRA	PDGFD_PDGFRA_CD4..T.cells_Epithelial	0.125691603061887	0.0418032149195137	0.00525431309637429	0.1206669537261	0.0412735771421047	0.00498035682311699	0.225262262027145	0.261235324397914	0.24324879321253	1.742	2	0.766167760525052	0.94363294381303	0.884544581399072	0.959480550664319	4.10626554104242	1.69680394257951	0.946146245059289	0.9524568810636	0.965864175350341	0.967189184333453	0.00364056505814275	-0.443395798940978	0.42984979150373	0.0939013667402442	0.00223920334040023	0.750078855659843	0.626882645582943	0.0616122961089418	0.15446490314097	0.200191147374813	5.73743594551433	0.61022740156945	0.0527839362626768	0.0635981218569718	2.09918836051472	0.235566687851202	0.25	0.626882645582943	TRUE	0.621303382780846	LGMA
239741	LGMA-(LAMN+MHNA+GCA)/3	LGMA	Tregs	C1Qhi.monocytes	MXRA5	AXL	3.12	-0.196	1.462	0.0214	1	0.688	0.996	0.0447687629584828	up	0.116141852266077	MXRA5_AXL	MXRA5_AXL_Tregs_C1Qhi.monocytes	0.0469263992535841	0.137567056432157	0.00645552661427575	0.0508248499066217	0.167462368946119	0.00851124976669382	0.204322685818432	0.475378729342036	0.339850707580234	5.20910902715053	1.66958622665081	0.958319993596927	0.917240275332159	0.959020329758284	0.943332799743877	-0.0318326661058398	-0.162411561764489	0.380300035932447	0.294196909809558	0.343514193316565	0.316160618038088	0.0447687629584828	0.116141852266077	0.532181720656602	0.496551260215427	0.00948704397183555	-0.355004827880172	0.425826785632598	0.174361412906593	0.0615641267474663	0.0810998222082322	4.11651408757466	0.478686620018492	0.255085711110403	0.295606835973858	6.01995948130471	0.732243206764159	0.75	0.532181720656602	TRUE	0.621303322017259	LGMA
239742	LGMA-(LAMN+MHNA+GCA)/3	LGMA	Tregs	C1Qhi.monocytes	MXRA5	AXL	3.12	-0.196	1.462	0.0214	1	0.688	0.996	0.00948704397183555	down	-0.355004827880172	MXRA5_AXL	MXRA5_AXL_Tregs_C1Qhi.monocytes	0.0469263992535841	0.137567056432157	0.00645552661427575	0.0508248499066217	0.167462368946119	0.00851124976669382	0.204322685818432	0.475378729342036	0.339850707580234	5.20910902715053	1.66958622665081	0.958319993596927	0.917240275332159	0.959020329758284	0.943332799743877	-0.0318326661058398	-0.162411561764489	0.380300035932447	0.294196909809558	0.343514193316565	0.316160618038088	0.0447687629584828	0.116141852266077	0.532181720656602	0.496551260215427	0.00948704397183555	-0.355004827880172	0.425826785632598	0.174361412906593	0.0615641267474663	0.0810998222082322	4.11651408757466	0.478686620018492	0.255085711110403	0.295606835973858	6.01995948130471	0.732243206764159	0.75	0.532181720656602	TRUE	0.621303322017259	LGMA
239743	LGMA-(LAMN+MHNA+GCA)/3	LGMA	Epithelial	C1Qhi.monocytes	THBS1	ITGA4	2.15	-0.0333	1.05835	0.0107	0.453	0.946	0.999	0.0400479329619012	up	-0.476865657601455	THBS1_ITGA4	THBS1_ITGA4_Epithelial_C1Qhi.monocytes	0.152199822630505	0.152918445567368	0.0232741602922859	0.127245176501242	0.195145547007306	0.0248313295723759	0.261235324397914	0.475378729342036	0.368307026869975	4.2368248779768	1.97061622231479	0.914398911477509	0.941551944933568	0.946494317272291	0.958360012806147	-0.000802825157820302	-0.0241088635982073	0.457689543657923	0.0602093065037729	0.440127560186849	0.433749550844413	0.0400479329619012	-0.476865657601455	0.423728603416008	0.450333779453346	0.00820858404379771	-0.476484317805159	0.403725144212142	0.154473389000236	0.160254183816694	0.188144812810853	5.48888670072524	0.563420616288979	0.187653307560525	0.314715056666976	6.06405072809828	0.672913902153327	0.75	0.423728603416008	TRUE	0.621302205682056	LGMA
239744	LGMA-(LAMN+MHNA+GCA)/3	LGMA	Epithelial	C1Qhi.monocytes	THBS1	ITGA4	2.15	-0.0333	1.05835	0.0107	0.453	0.946	0.999	0.00820858404379771	down	-0.476484317805159	THBS1_ITGA4	THBS1_ITGA4_Epithelial_C1Qhi.monocytes	0.152199822630505	0.152918445567368	0.0232741602922859	0.127245176501242	0.195145547007306	0.0248313295723759	0.261235324397914	0.475378729342036	0.368307026869975	4.2368248779768	1.97061622231479	0.914398911477509	0.941551944933568	0.946494317272291	0.958360012806147	-0.000802825157820302	-0.0241088635982073	0.457689543657923	0.0602093065037729	0.440127560186849	0.433749550844413	0.0400479329619012	-0.476865657601455	0.423728603416008	0.450333779453346	0.00820858404379771	-0.476484317805159	0.403725144212142	0.154473389000236	0.160254183816694	0.188144812810853	5.48888670072524	0.563420616288979	0.187653307560525	0.314715056666976	6.06405072809828	0.672913902153327	0.75	0.423728603416008	TRUE	0.621302205682056	LGMA
239745	MHNA-(LGMA+LAMN+GCA)/3	MHNA	Macrophages	NK.cells	HLA.DRB5	CD4	-0.677	0.433	-0.122	0.216	0.862	0.475	1	0.00425247682835028	up	0.31478098977039	HLA.DRB5_CD4	HLA.DRB5_CD4_Macrophages_NK.cells	0.850639517370563	0.0776092023763392	0.0660174544529235	0.532100667693888	0.0763752762854331	0.0406393355067841	0.0345408446629282	0.220650162690461	0.127595503676695	-0.45057481047082	-0.665546248849069	0.240475428205539	0.678665759564591	0.175804386105331	0.132903793821034	0.139991667032433	0.323306390375133	0.67103844771829	0.48499820337765	0.685591088753144	0.711597197269134	0.00425247682835028	0.31478098977039	0.568510153787471	0.0998920549218005	0.0222656149227324	-0.656497305466246	0.370974080581837	0.373147873856193	0.572206191670851	0.648297719462668	8.04201672906433	0.85725251421391	0.135592265920017	0.111621124493007	5.0005424435899	0.613391219881843	1	0.568510153787471	TRUE	0.621302058434586	LAMN
239746	MHNA-(LGMA+LAMN+GCA)/3	MHNA	Macrophages	NK.cells	HLA.DRB5	CD4	-0.677	0.433	-0.122	0.216	0.862	0.475	1	0.0222656149227324	down	-0.656497305466246	HLA.DRB5_CD4	HLA.DRB5_CD4_Macrophages_NK.cells	0.850639517370563	0.0776092023763392	0.0660174544529235	0.532100667693888	0.0763752762854331	0.0406393355067841	0.0345408446629282	0.220650162690461	0.127595503676695	-0.45057481047082	-0.665546248849069	0.240475428205539	0.678665759564591	0.175804386105331	0.132903793821034	0.139991667032433	0.323306390375133	0.67103844771829	0.48499820337765	0.685591088753144	0.711597197269134	0.00425247682835028	0.31478098977039	0.568510153787471	0.0998920549218005	0.0222656149227324	-0.656497305466246	0.370974080581837	0.373147873856193	0.572206191670851	0.648297719462668	8.04201672906433	0.85725251421391	0.135592265920017	0.111621124493007	5.0005424435899	0.613391219881843	1	0.568510153787471	TRUE	0.621302058434586	LAMN
239747	LAMN-(LGMA+MHNA+GCA)/3	LAMN	NK.cells	CD8..T.cells	THBS2	ITGA6	1.05	0.898	0.974	0.112	1	0.00766	1	0.0163590862007133	up	1.05281182913065	THBS2_ITGA6	THBS2_ITGA6_NK.cells_CD8..T.cells	0.0328317265835322	0.0969093515537363	0.00318170133359967	0.0368267184005605	0.126835535976505	0.00467093656659091	0.439766549598653	0.523461688274655	0.481614118936654	0.998321076196309	0.950781977329818	0.799043540899632	0.786817672482792	0.839603009444533	0.8693172722907	1.89996256486992	2.1157712303674	0.798868127919511	0.974757455982752	0.920813869924542	0.981809198706432	0.0163590862007133	1.05281182913065	0.703486092230801	0.218417184224568	0.018417212612104	0.153727857723188	0.518384199258666	0.31328122064593	0.0316639189235686	0.0436485893241785	3.91612792608445	0.390103333832064	0.134730909752472	0.195215790458105	5.15578132233839	0.599048197702233	0	0.703486092230801	TRUE	0.621301217031497	LGMA
239748	LAMN-(LGMA+MHNA+GCA)/3	LAMN	NK.cells	CD8..T.cells	THBS2	ITGA6	1.05	0.898	0.974	0.112	1	0.00766	1	0.018417212612104	down	0.153727857723188	THBS2_ITGA6	THBS2_ITGA6_NK.cells_CD8..T.cells	0.0328317265835322	0.0969093515537363	0.00318170133359967	0.0368267184005605	0.126835535976505	0.00467093656659091	0.439766549598653	0.523461688274655	0.481614118936654	0.998321076196309	0.950781977329818	0.799043540899632	0.786817672482792	0.839603009444533	0.8693172722907	1.89996256486992	2.1157712303674	0.798868127919511	0.974757455982752	0.920813869924542	0.981809198706432	0.0163590862007133	1.05281182913065	0.703486092230801	0.218417184224568	0.018417212612104	0.153727857723188	0.518384199258666	0.31328122064593	0.0316639189235686	0.0436485893241785	3.91612792608445	0.390103333832064	0.134730909752472	0.195215790458105	5.15578132233839	0.599048197702233	0	0.703486092230801	TRUE	0.621301217031497	LGMA
239749	MHNA-(LGMA+LAMN+GCA)/3	MHNA	Epithelial	C1Qhi.monocytes	SEMA3C	PLXND1	0.812	-0.862	-0.025	0.427	1	0.103	0.336	-0.00205855779692633	up	-1.27799467152888	SEMA3C_PLXND1	SEMA3C_PLXND1_Epithelial_C1Qhi.monocytes	0.137220580297891	0.120635785780752	0.0165537125295268	0.128500153045608	0.138742939708394	0.0178284889865261	0.197703809143393	0.176248705813806	0.186976257478599	0.300092565479681	0.369572124974976	0.753901872898991	0.491335841203778	0.729790299343685	0.711281415079238	-0.850934312304142	-0.987162775294828	0.181616061803809	0.848230326985268	0.108246496586418	0.0578063241106719	-0.00205855779692633	-1.27799467152888	0.27721285542536	0.038106283861678	0.0688700009390951	0.722665594793179	0.621895152943531	1.001	0.245736423575042	0.23164130033827	5.92212779690513	0.692872371563414	0.269280561254068	0.303452475251202	5.69489966539963	0.75008325277418	1	0.621895152943531	TRUE	0.621300657132269	LGMA
239750	MHNA-(LGMA+LAMN+GCA)/3	MHNA	Epithelial	C1Qhi.monocytes	SEMA3C	PLXND1	0.812	-0.862	-0.025	0.427	1	0.103	0.336	0.0688700009390951	down	0.722665594793179	SEMA3C_PLXND1	SEMA3C_PLXND1_Epithelial_C1Qhi.monocytes	0.137220580297891	0.120635785780752	0.0165537125295268	0.128500153045608	0.138742939708394	0.0178284889865261	0.197703809143393	0.176248705813806	0.186976257478599	0.300092565479681	0.369572124974976	0.753901872898991	0.491335841203778	0.729790299343685	0.711281415079238	-0.850934312304142	-0.987162775294828	0.181616061803809	0.848230326985268	0.108246496586418	0.0578063241106719	-0.00205855779692633	-1.27799467152888	0.27721285542536	0.038106283861678	0.0688700009390951	0.722665594793179	0.621895152943531	1.001	0.245736423575042	0.23164130033827	5.92212779690513	0.692872371563414	0.269280561254068	0.303452475251202	5.69489966539963	0.75008325277418	1	0.621895152943531	TRUE	0.621300657132269	LGMA
239751	GCA-(LGMA+LAMN+MHNA)/3	GCA	B.cells	CD4..T.cells	PSEN1	NCSTN	0.45	0.13	0.29	0.194	0.852	0.717	1	0.000540230422624622	up	0.0268491657363172	PSEN1_NCSTN	PSEN1_NCSTN_B.cells_CD4..T.cells	0.29611211704106	0.0427924573222573	0.0126713651310828	0.310560471976401	0.0561664469967991	0.0174430782885634	0.0711544356316257	0.3059809126524	0.188567674142013	0.320489221531398	0.712198270069774	0.656755242516408	0.699715863614535	0.735713142308308	0.822694893548903	0.018782509763186	0.1444808443322	0.539076536112109	0.26702299676608	0.561264822134387	0.595872260150916	0.000540230422624622	0.0268491657363172	0.515851286320108	0.0635487261078067	0.0140427555812681	-0.253891602129933	0.444223045443841	0.245231136244674	0.422451984795665	0.449268358115732	6.67567809450586	0.71795080881348	0.364324578693148	0.356114066638627	3.91382589401956	0.626149966066744	0.5	0.515851286320108	TRUE	0.621300277702637	GCA
239752	GCA-(LGMA+LAMN+MHNA)/3	GCA	B.cells	CD4..T.cells	PSEN1	NCSTN	0.45	0.13	0.29	0.194	0.852	0.717	1	0.0140427555812681	down	-0.253891602129933	PSEN1_NCSTN	PSEN1_NCSTN_B.cells_CD4..T.cells	0.29611211704106	0.0427924573222573	0.0126713651310828	0.310560471976401	0.0561664469967991	0.0174430782885634	0.0711544356316257	0.3059809126524	0.188567674142013	0.320489221531398	0.712198270069774	0.656755242516408	0.699715863614535	0.735713142308308	0.822694893548903	0.018782509763186	0.1444808443322	0.539076536112109	0.26702299676608	0.561264822134387	0.595872260150916	0.000540230422624622	0.0268491657363172	0.515851286320108	0.0635487261078067	0.0140427555812681	-0.253891602129933	0.444223045443841	0.245231136244674	0.422451984795665	0.449268358115732	6.67567809450586	0.71795080881348	0.364324578693148	0.356114066638627	3.91382589401956	0.626149966066744	0.5	0.515851286320108	TRUE	0.621300277702637	GCA
239753	LGMA-(LAMN+MHNA+GCA)/3	LGMA	C1Qhi.monocytes	Epithelial	LGALS9	SLC1A5	-0.0634	-0.205	-0.1342	0.859	0.997	0.823	1	0.00410835824105259	up	-0.347238705267005	LGALS9_SLC1A5	LGALS9_SLC1A5_C1Qhi.monocytes_Epithelial	0.357143183265217	0.11566403160659	0.0413086204372663	0.445476537345238	0.155372349773087	0.0692147363761081	0.475378729342036	0.261235324397914	0.368307026869975	-0.00418483341309924	-0.0660068361687577	0.446314230830799	0.134924763886666	0.416479910356971	0.392108211941732	-0.0173430337814847	-0.0846001647877302	0.376122888968739	0.170409629895796	0.374281351060007	0.37654958677686	0.00410835824105259	-0.347238705267005	0.447435633807932	0.0984811170060711	0.000233502183765453	-0.545115057956446	0.391238657726392	0.0304111362780012	0.759601820359299	0.917267463833379	7.37012803971577	0.885906103665883	0.59707445259098	0.574770127037173	5.43951769078977	0.788258513793077	1	0.447435633807932	TRUE	0.621299583731992	MHNA
239754	LGMA-(LAMN+MHNA+GCA)/3	LGMA	C1Qhi.monocytes	Epithelial	LGALS9	SLC1A5	-0.0634	-0.205	-0.1342	0.859	0.997	0.823	1	0.000233502183765453	down	-0.545115057956446	LGALS9_SLC1A5	LGALS9_SLC1A5_C1Qhi.monocytes_Epithelial	0.357143183265217	0.11566403160659	0.0413086204372663	0.445476537345238	0.155372349773087	0.0692147363761081	0.475378729342036	0.261235324397914	0.368307026869975	-0.00418483341309924	-0.0660068361687577	0.446314230830799	0.134924763886666	0.416479910356971	0.392108211941732	-0.0173430337814847	-0.0846001647877302	0.376122888968739	0.170409629895796	0.374281351060007	0.37654958677686	0.00410835824105259	-0.347238705267005	0.447435633807932	0.0984811170060711	0.000233502183765453	-0.545115057956446	0.391238657726392	0.0304111362780012	0.759601820359299	0.917267463833379	7.37012803971577	0.885906103665883	0.59707445259098	0.574770127037173	5.43951769078977	0.788258513793077	1	0.447435633807932	TRUE	0.621299583731992	MHNA
239755	GCA-(LGMA+LAMN+MHNA)/3	GCA	Tregs	iCAFs	CCN1	ITGA2B	-0.164	3.17	1.503	0.854	1	0.0421	0.548	0.00165360586949392	up	1.5993591761905	CCN1_ITGA2B	CCN1_ITGA2B_Tregs_iCAFs	0.0311463818790016	0.0396084103177112	0.00123365867337562	0.0247524752475248	0.0571428571428571	0.00141442715700141	0.298931809158155	0.154589017934036	0.226760413546096	-0.0112409092070032	-0.068542129310995	0.399531775252121	0.139026732831759	0.392148231150952	0.39006723227149	4.36102575620093	1.37571790416433	0.971635824649659	0.920791412145167	0.968424362199066	0.947426338483651	0.00165360586949392	1.5993591761905	0.80344226904458	0.074448802648143	0.0481106528927338	0.344570906360424	0.55310565414106	0.775199374834402	0.026601081042205	0.0329351359948855	2.60381595181962	0.260241890002956	0.754126968598101	0.768126583706154	3.88553211871371	0.999119573716159	0	0.80344226904458	TRUE	0.621297148744028	LGMA
239756	GCA-(LGMA+LAMN+MHNA)/3	GCA	Tregs	iCAFs	CCN1	ITGA2B	-0.164	3.17	1.503	0.854	1	0.0421	0.548	0.0481106528927338	down	0.344570906360424	CCN1_ITGA2B	CCN1_ITGA2B_Tregs_iCAFs	0.0311463818790016	0.0396084103177112	0.00123365867337562	0.0247524752475248	0.0571428571428571	0.00141442715700141	0.298931809158155	0.154589017934036	0.226760413546096	-0.0112409092070032	-0.068542129310995	0.399531775252121	0.139026732831759	0.392148231150952	0.39006723227149	4.36102575620093	1.37571790416433	0.971635824649659	0.920791412145167	0.968424362199066	0.947426338483651	0.00165360586949392	1.5993591761905	0.80344226904458	0.074448802648143	0.0481106528927338	0.344570906360424	0.55310565414106	0.775199374834402	0.026601081042205	0.0329351359948855	2.60381595181962	0.260241890002956	0.754126968598101	0.768126583706154	3.88553211871371	0.999119573716159	0	0.80344226904458	TRUE	0.621297148744028	LGMA
239757	GCA-(LGMA+LAMN+MHNA)/3	GCA	B.cells	Epithelial	HLA.DRA	CD81	0.246	0.316	0.281	0.498	0.931	0.769	0.945	0.00285774388945355	up	-0.811612987709541	HLA.DRA_CD81	HLA.DRA_CD81_B.cells_Epithelial	2.12147109807143	0.354439599238833	0.751933365797206	0.798289085545723	0.35368830472103	0.282345513343968	0.0711544356316257	0.635265500900704	0.353209968266165	0.0744815816811095	0.302770657240282	0.582219465343365	0.431927325116056	0.622098607331519	0.678385625100048	0.0360472766227478	0.114073660198569	0.625157204455623	0.219277757815307	0.59203197987783	0.571730147323033	0.00285774388945355	-0.811612987709541	0.362507808006017	0.0862374554512884	0.00484642397009814	-0.709497155064625	0.361331434964171	0.102170834609373	0.609573017483371	0.808987387900476	11.1815672380012	0.780638093426662	0.217067147109966	0.334889636828191	7.78773853002817	0.545239909248463	1	0.362507808006017	TRUE	0.621296733053123	GCA
239758	GCA-(LGMA+LAMN+MHNA)/3	GCA	B.cells	Epithelial	HLA.DRA	CD81	0.246	0.316	0.281	0.498	0.931	0.769	0.945	0.00484642397009814	down	-0.709497155064625	HLA.DRA_CD81	HLA.DRA_CD81_B.cells_Epithelial	2.12147109807143	0.354439599238833	0.751933365797206	0.798289085545723	0.35368830472103	0.282345513343968	0.0711544356316257	0.635265500900704	0.353209968266165	0.0744815816811095	0.302770657240282	0.582219465343365	0.431927325116056	0.622098607331519	0.678385625100048	0.0360472766227478	0.114073660198569	0.625157204455623	0.219277757815307	0.59203197987783	0.571730147323033	0.00285774388945355	-0.811612987709541	0.362507808006017	0.0862374554512884	0.00484642397009814	-0.709497155064625	0.361331434964171	0.102170834609373	0.609573017483371	0.808987387900476	11.1815672380012	0.780638093426662	0.217067147109966	0.334889636828191	7.78773853002817	0.545239909248463	1	0.362507808006017	TRUE	0.621296733053123	GCA
239759	LAMN-(LGMA+MHNA+GCA)/3	LAMN	Macrophages	Fibroblasts	IL1RN	IL1R1	-2.47	0.833	-0.8185	0.000722	0.164	0.138	1	0.0251257578336031	up	2.26284133349461	IL1RN_IL1R1	IL1RN_IL1R1_Macrophages_Fibroblasts	0.0400882654253035	0.71593746064865	0.0287006909504009	0.0357558139534884	0.620279325539896	0.0221785921631998	0.202118009648158	0.20634857114243	0.204233290395294	-7.75941312200299	-3.14146280243036	0.0719145189691052	0.981651192572435	0.0148071074115575	0.00414198815431407	0.71648072102777	0.860120913598763	0.784450233560905	0.806930470715056	0.837540424002875	0.882905138339921	0.0251257578336031	2.26284133349461	0.924784253751011	0.304243930333612	0.00298466222877257	0.68186258182053	0.61447156594829	0.0732088302419357	0.178835753353799	0.194168091413743	4.55071574235731	0.684583618054586	0.775588144954121	0.879148258629516	8.77087816570783	0.936054829289679	0	0.924784253751011	TRUE	0.621296116474073	GCA
239760	LAMN-(LGMA+MHNA+GCA)/3	LAMN	Macrophages	Fibroblasts	IL1RN	IL1R1	-2.47	0.833	-0.8185	0.000722	0.164	0.138	1	0.00298466222877257	down	0.68186258182053	IL1RN_IL1R1	IL1RN_IL1R1_Macrophages_Fibroblasts	0.0400882654253035	0.71593746064865	0.0287006909504009	0.0357558139534884	0.620279325539896	0.0221785921631998	0.202118009648158	0.20634857114243	0.204233290395294	-7.75941312200299	-3.14146280243036	0.0719145189691052	0.981651192572435	0.0148071074115575	0.00414198815431407	0.71648072102777	0.860120913598763	0.784450233560905	0.806930470715056	0.837540424002875	0.882905138339921	0.0251257578336031	2.26284133349461	0.924784253751011	0.304243930333612	0.00298466222877257	0.68186258182053	0.61447156594829	0.0732088302419357	0.178835753353799	0.194168091413743	4.55071574235731	0.684583618054586	0.775588144954121	0.879148258629516	8.77087816570783	0.936054829289679	0	0.924784253751011	TRUE	0.621296116474073	GCA
239761	MHNA-(LGMA+LAMN+GCA)/3	MHNA	C1Qhi.monocytes	Macrophages	MIF	CD44	0.547	-0.136	0.2055	0.231	0.504	0.789	0.992	-0.00351578339651357	up	-1.1104863230838	MIF_CD44	MIF_CD44_C1Qhi.monocytes_Macrophages	1.07478958671307	0.604233208479965	0.649423560420495	0.74192596971068	0.417223078240027	0.309548636908907	0.176248705813806	0.0345408446629282	0.105394775238367	0.348104246998997	0.636388020107856	0.686749639827117	0.663878661757644	0.743716984152393	0.80356571154154	-0.0139975275635188	-0.10292299679058	0.407990477901545	0.200705174272368	0.38303988501617	0.361435501257636	-0.00351578339651357	-1.1104863230838	0.307847884915546	0.0238398738948494	0.01768603716588	-2.7444974513625	0.001	0.301906883104852	0.617863986743543	0.717382932456874	9.58387210996336	0.739917639015926	0.37452857262579	0.427480382016707	8.54712036135598	0.73948742662856	1	0.307847884915546	TRUE	0.621295202877082	LGMA
239762	MHNA-(LGMA+LAMN+GCA)/3	MHNA	C1Qhi.monocytes	Macrophages	MIF	CD44	0.547	-0.136	0.2055	0.231	0.504	0.789	0.992	0.01768603716588	down	-2.7444974513625	MIF_CD44	MIF_CD44_C1Qhi.monocytes_Macrophages	1.07478958671307	0.604233208479965	0.649423560420495	0.74192596971068	0.417223078240027	0.309548636908907	0.176248705813806	0.0345408446629282	0.105394775238367	0.348104246998997	0.636388020107856	0.686749639827117	0.663878661757644	0.743716984152393	0.80356571154154	-0.0139975275635188	-0.10292299679058	0.407990477901545	0.200705174272368	0.38303988501617	0.361435501257636	-0.00351578339651357	-1.1104863230838	0.307847884915546	0.0238398738948494	0.01768603716588	-2.7444974513625	0.001	0.301906883104852	0.617863986743543	0.717382932456874	9.58387210996336	0.739917639015926	0.37452857262579	0.427480382016707	8.54712036135598	0.73948742662856	1	0.307847884915546	TRUE	0.621295202877082	LGMA
239763	MHNA-(LGMA+LAMN+GCA)/3	MHNA	C1Qhi.monocytes	CD4..T.cells	INHBA	TGFBR3	1.33	0.765	1.0475	0.209	0.481	0.0275	0.826	0.00806217558305095	up	-1.80922357766805	INHBA_TGFBR3	INHBA_TGFBR3_C1Qhi.monocytes_CD4..T.cells	0.0624064329776153	0.249784095097591	0.0155881343895821	0.0545509386964792	0.270632044971108	0.0147632320945217	0.176248705813806	0.415346021722053	0.295797363767929	0.904205439472298	0.679853713888946	0.838142308307988	0.685288938690572	0.830278533696174	0.815271330238515	1.19391048921985	1.56066730616974	0.769717930291053	0.941093244699964	0.885420409629896	0.960114983830399	0.00806217558305095	-1.80922357766805	0.180058215930198	0.137189453691127	0.00187827343838519	-1.54601204642776	0.20913823606948	0.0559975855009908	0.227753970723421	0.19813436737351	4.5218602869764	0.603329470468636	0.321362529925066	0.442187475578924	6.70261100225687	0.746353367817799	0.333333333333333	0.20913823606948	TRUE	0.621292912246647	LAMN
239764	MHNA-(LGMA+LAMN+GCA)/3	MHNA	C1Qhi.monocytes	CD4..T.cells	INHBA	TGFBR3	1.33	0.765	1.0475	0.209	0.481	0.0275	0.826	0.00187827343838519	down	-1.54601204642776	INHBA_TGFBR3	INHBA_TGFBR3_C1Qhi.monocytes_CD4..T.cells	0.0624064329776153	0.249784095097591	0.0155881343895821	0.0545509386964792	0.270632044971108	0.0147632320945217	0.176248705813806	0.415346021722053	0.295797363767929	0.904205439472298	0.679853713888946	0.838142308307988	0.685288938690572	0.830278533696174	0.815271330238515	1.19391048921985	1.56066730616974	0.769717930291053	0.941093244699964	0.885420409629896	0.960114983830399	0.00806217558305095	-1.80922357766805	0.180058215930198	0.137189453691127	0.00187827343838519	-1.54601204642776	0.20913823606948	0.0559975855009908	0.227753970723421	0.19813436737351	4.5218602869764	0.603329470468636	0.321362529925066	0.442187475578924	6.70261100225687	0.746353367817799	0.333333333333333	0.20913823606948	TRUE	0.621292912246647	LAMN
239765	GCA-(LGMA+LAMN+MHNA)/3	GCA	Fibroblasts	Epithelial	LAMA4	ITGA3	0.172	-0.951	-0.3895	0.747	1	0.384	0.744	0.00829078025615612	up	1.28911650231952	LAMA4_ITGA3	LAMA4_ITGA3_Fibroblasts_Epithelial	0.31926732316308	0.0362199588645197	0.0115638493117521	0.342499476220406	0.0415504291845494	0.0142310002324412	0.570070300444639	0.635265500900704	0.602667900672671	0.0217888564877514	0.126679398184601	0.552305106451097	0.225708340003202	0.558508083880263	0.571374259644629	-0.395301005626478	-0.415668775632469	0.167535034135825	0.566856809198706	0.166277398490837	0.188173733381243	0.00829078025615612	1.28911650231952	0.746703046484176	0.13942752032115	0.0105152059810974	1.13368695106401	0.696675238355946	0.190355743406409	0.517386778211561	0.53686424673557	7.13616949430744	0.874909382881314	0.279742279644697	0.28027124690441	4.44870743265751	0.80580280382147	0.5	0.746703046484176	TRUE	0.621292599998792	MHNA
239766	GCA-(LGMA+LAMN+MHNA)/3	GCA	Fibroblasts	Epithelial	LAMA4	ITGA3	0.172	-0.951	-0.3895	0.747	1	0.384	0.744	0.0105152059810974	down	1.13368695106401	LAMA4_ITGA3	LAMA4_ITGA3_Fibroblasts_Epithelial	0.31926732316308	0.0362199588645197	0.0115638493117521	0.342499476220406	0.0415504291845494	0.0142310002324412	0.570070300444639	0.635265500900704	0.602667900672671	0.0217888564877514	0.126679398184601	0.552305106451097	0.225708340003202	0.558508083880263	0.571374259644629	-0.395301005626478	-0.415668775632469	0.167535034135825	0.566856809198706	0.166277398490837	0.188173733381243	0.00829078025615612	1.28911650231952	0.746703046484176	0.13942752032115	0.0105152059810974	1.13368695106401	0.696675238355946	0.190355743406409	0.517386778211561	0.53686424673557	7.13616949430744	0.874909382881314	0.279742279644697	0.28027124690441	4.44870743265751	0.80580280382147	0.5	0.746703046484176	TRUE	0.621292599998792	MHNA
239767	MHNA-(LGMA+LAMN+GCA)/3	MHNA	Epithelial	CD4..T.cells	LGALS3BP	ITGB1	-1.28	0.4	-0.44	0.289	1	0.213	0.982	0.0129948062077171	up	-0.10330091325606	LGALS3BP_ITGB1	LGALS3BP_ITGB1_Epithelial_CD4..T.cells	0.409088344032215	0.518271114033557	0.212018671799719	0.377993572084481	0.506227110195031	0.191350593668624	0.197703809143393	0.415346021722053	0.306524915432723	-0.690050761271619	-0.539102157243452	0.146330238514487	0.611753641748039	0.143428845846006	0.163738594525372	0.268648158624505	0.671620396561262	0.658843873517787	0.730506647502695	0.742364355012576	0.842121810995329	0.0129948062077171	-0.10330091325606	0.492048583081179	0.185480487506587	0.00310796955204012	-0.489783305687441	0.401305563247399	0.0751270280197401	0.551759225317954	0.607129227900786	7.60260480702979	0.846435373609922	0.337826148071398	0.48065262106416	7.91261379716933	0.673102304781212	1	0.492048583081179	TRUE	0.621291549136146	GCA
239768	MHNA-(LGMA+LAMN+GCA)/3	MHNA	Epithelial	CD4..T.cells	LGALS3BP	ITGB1	-1.28	0.4	-0.44	0.289	1	0.213	0.982	0.00310796955204012	down	-0.489783305687441	LGALS3BP_ITGB1	LGALS3BP_ITGB1_Epithelial_CD4..T.cells	0.409088344032215	0.518271114033557	0.212018671799719	0.377993572084481	0.506227110195031	0.191350593668624	0.197703809143393	0.415346021722053	0.306524915432723	-0.690050761271619	-0.539102157243452	0.146330238514487	0.611753641748039	0.143428845846006	0.163738594525372	0.268648158624505	0.671620396561262	0.658843873517787	0.730506647502695	0.742364355012576	0.842121810995329	0.0129948062077171	-0.10330091325606	0.492048583081179	0.185480487506587	0.00310796955204012	-0.489783305687441	0.401305563247399	0.0751270280197401	0.551759225317954	0.607129227900786	7.60260480702979	0.846435373609922	0.337826148071398	0.48065262106416	7.91261379716933	0.673102304781212	1	0.492048583081179	TRUE	0.621291549136146	GCA
239769	LGMA-(LAMN+MHNA+GCA)/3	LGMA	Epithelial	Fibroblasts	COL5A2	DDR2	1.53	0.107	0.8185	0.0911	0.936	0.818	1	0.0157575624292023	up	0.0857286609100824	COL5A2_DDR2	COL5A2_DDR2_Epithelial_Fibroblasts	0.129965596990315	0.235499540768841	0.0306068384069675	0.111459161168664	0.252238894483234	0.0281143355932125	0.261235324397914	0.231631743788032	0.246433534092973	1.59193688323131	1.040481623027	0.861593564911157	0.813450456218985	0.877501200576277	0.883604129982392	0.00933539650716844	0.087246696328677	0.52703916636723	0.175619834710744	0.534809558030902	0.549407114624506	0.0157575624292023	0.0857286609100824	0.526619556007913	0.212528195771717	0.00503145614890165	-0.532898074724838	0.393461381766404	0.105049238785198	0.0740851807121458	0.116492222921478	4.19595740900806	0.387275510650944	0.443405531432403	0.411975440149407	6.9149215525652	0.842385549725978	0.5	0.526619556007913	TRUE	0.621291382604996	LGMA
239770	LGMA-(LAMN+MHNA+GCA)/3	LGMA	Epithelial	Fibroblasts	COL5A2	DDR2	1.53	0.107	0.8185	0.0911	0.936	0.818	1	0.00503145614890165	down	-0.532898074724838	COL5A2_DDR2	COL5A2_DDR2_Epithelial_Fibroblasts	0.129965596990315	0.235499540768841	0.0306068384069675	0.111459161168664	0.252238894483234	0.0281143355932125	0.261235324397914	0.231631743788032	0.246433534092973	1.59193688323131	1.040481623027	0.861593564911157	0.813450456218985	0.877501200576277	0.883604129982392	0.00933539650716844	0.087246696328677	0.52703916636723	0.175619834710744	0.534809558030902	0.549407114624506	0.0157575624292023	0.0857286609100824	0.526619556007913	0.212528195771717	0.00503145614890165	-0.532898074724838	0.393461381766404	0.105049238785198	0.0740851807121458	0.116492222921478	4.19595740900806	0.387275510650944	0.443405531432403	0.411975440149407	6.9149215525652	0.842385549725978	0.5	0.526619556007913	TRUE	0.621291382604996	LGMA
239771	GCA-(LGMA+LAMN+MHNA)/3	GCA	iCAFs	Tregs	COL1A2	ITGA2	0.0696	0.643	0.3563	0.902	0.99	0.468	1	0.00570988612475914	up	0.645522737979586	COL1A2_ITGA2	COL1A2_ITGA2_iCAFs_Tregs	3.22252138374549	0.0554932148108173	0.178828071380641	1	0.0428789032749429	0.0428789032749429	0.154589017934036	0.298931809158155	0.226760413546096	0.00311762498708085	0.0447934624580583	0.506403073475268	0.100448215143269	0.508163918680967	0.511605570673924	0.212031916473338	0.329754146925876	0.739804168163852	0.491690621631333	0.722781171397772	0.715167984189723	0.00570988612475914	0.645522737979586	0.628998382010591	0.114160263302113	0.00848611692011979	0.245562727635545	0.535092380746343	0.158790755824212	1.001	1.001	12.8971092504189	0.989168265880788	0.0675158812443673	0.0617363191042396	4.95650154072122	0.562431787167408	0	0.628998382010591	TRUE	0.621288878783667	LAMN
239772	GCA-(LGMA+LAMN+MHNA)/3	GCA	iCAFs	Tregs	COL1A2	ITGA2	0.0696	0.643	0.3563	0.902	0.99	0.468	1	0.00848611692011979	down	0.245562727635545	COL1A2_ITGA2	COL1A2_ITGA2_iCAFs_Tregs	3.22252138374549	0.0554932148108173	0.178828071380641	1	0.0428789032749429	0.0428789032749429	0.154589017934036	0.298931809158155	0.226760413546096	0.00311762498708085	0.0447934624580583	0.506403073475268	0.100448215143269	0.508163918680967	0.511605570673924	0.212031916473338	0.329754146925876	0.739804168163852	0.491690621631333	0.722781171397772	0.715167984189723	0.00570988612475914	0.645522737979586	0.628998382010591	0.114160263302113	0.00848611692011979	0.245562727635545	0.535092380746343	0.158790755824212	1.001	1.001	12.8971092504189	0.989168265880788	0.0675158812443673	0.0617363191042396	4.95650154072122	0.562431787167408	0	0.628998382010591	TRUE	0.621288878783667	LAMN
239773	LGMA-(LAMN+MHNA+GCA)/3	LGMA	Fibroblasts	Endothelial	OSM	OSMR	0.188	0.544	0.366	0.817	1	0.0679	1	0.0167538596941465	up	-0.256341403701051	OSM_OSMR	OSM_OSMR_Fibroblasts_Endothelial	0.0362919815200452	0.322414386178745	0.0117010569449957	0.0306045403504945	0.35893923436281	0.0109851702814322	0.231631743788032	0.623093931583111	0.427362837685571	0.0165022533719059	0.0877779434675845	0.559048343204738	0.169101168560909	0.548583319993597	0.543020649911958	0.635462842791407	1.1681302257195	0.708879805964786	0.889148401006108	0.826131872080489	0.929010959396335	0.0167538596941465	-0.256341403701051	0.464059530705609	0.222282063144449	0.00243357559451139	-0.380339323053449	0.421217497857074	0.0646359966972178	0.41569119531078	0.316348029531339	3.71349774418056	0.672127687835782	0.396704947534476	0.497364075092429	7.16946555362779	0.785918986091654	0.25	0.464059530705609	TRUE	0.62128837888581	LAMN
239774	LGMA-(LAMN+MHNA+GCA)/3	LGMA	Fibroblasts	Endothelial	OSM	OSMR	0.188	0.544	0.366	0.817	1	0.0679	1	0.00243357559451139	down	-0.380339323053449	OSM_OSMR	OSM_OSMR_Fibroblasts_Endothelial	0.0362919815200452	0.322414386178745	0.0117010569449957	0.0306045403504945	0.35893923436281	0.0109851702814322	0.231631743788032	0.623093931583111	0.427362837685571	0.0165022533719059	0.0877779434675845	0.559048343204738	0.169101168560909	0.548583319993597	0.543020649911958	0.635462842791407	1.1681302257195	0.708879805964786	0.889148401006108	0.826131872080489	0.929010959396335	0.0167538596941465	-0.256341403701051	0.464059530705609	0.222282063144449	0.00243357559451139	-0.380339323053449	0.421217497857074	0.0646359966972178	0.41569119531078	0.316348029531339	3.71349774418056	0.672127687835782	0.396704947534476	0.497364075092429	7.16946555362779	0.785918986091654	0.25	0.464059530705609	TRUE	0.62128837888581	LAMN
239775	LAMN-(LGMA+MHNA+GCA)/3	LAMN	Tregs	iCAFs	COMP	ITGA3	1.25	1.07	1.16	0.461	1	0.212	1	0.0110347879506768	up	0.399936999293511	COMP_ITGA3	COMP_ITGA3_Tregs_iCAFs	0.0268763920384208	0.0618298574476098	0.00166176348844163	0.03	0.0798162301899517	0.00239448690569855	0.223854363600918	0.900388818556685	0.562121591078801	0.42037384326294	0.336299074610352	0.82803745797983	0.462702097006563	0.760965263326397	0.695573875460221	0.720820628806236	0.673664139071249	0.829343334531082	0.731270212001437	0.838259072942867	0.842728171038448	0.0110347879506768	0.399936999293511	0.584084045400775	0.166291678302764	0.00389977766330736	-0.166780659934301	0.460071768626616	0.0874445815861625	0.156721291667107	0.297237513873474	2.2579710708489	0.291547329509598	0.476831446400014	0.537465653082735	3.82850261365855	0.693603342555532	0.5	0.584084045400775	TRUE	0.621286570358308	GCA
239776	LAMN-(LGMA+MHNA+GCA)/3	LAMN	Tregs	iCAFs	COMP	ITGA3	1.25	1.07	1.16	0.461	1	0.212	1	0.00389977766330736	down	-0.166780659934301	COMP_ITGA3	COMP_ITGA3_Tregs_iCAFs	0.0268763920384208	0.0618298574476098	0.00166176348844163	0.03	0.0798162301899517	0.00239448690569855	0.223854363600918	0.900388818556685	0.562121591078801	0.42037384326294	0.336299074610352	0.82803745797983	0.462702097006563	0.760965263326397	0.695573875460221	0.720820628806236	0.673664139071249	0.829343334531082	0.731270212001437	0.838259072942867	0.842728171038448	0.0110347879506768	0.399936999293511	0.584084045400775	0.166291678302764	0.00389977766330736	-0.166780659934301	0.460071768626616	0.0874445815861625	0.156721291667107	0.297237513873474	2.2579710708489	0.291547329509598	0.476831446400014	0.537465653082735	3.82850261365855	0.693603342555532	0.5	0.584084045400775	TRUE	0.621286570358308	GCA
239777	LGMA-(LAMN+MHNA+GCA)/3	LGMA	Epithelial	Epithelial	ADAM10	APP	0.108	0.265	0.1865	0.901	1	0.781	1	0.00458084558861993	up	-0.250116703921901	ADAM10_APP	ADAM10_APP_Epithelial_Epithelial	0.169598587808666	0.696823291687007	0.118180246222303	0.193064152851341	0.676499539068254	0.130607810414535	0.261235324397914	0.261235324397914	0.261235324397914	0.0048897225742612	0.045275209020937	0.525012005762766	0.101448695373779	0.51692812550024	0.512265887626061	0.0284474760225154	0.1073489661227	0.602429931728351	0.208318361480417	0.579410707869206	0.565868666906216	0.00458084558861993	-0.250116703921901	0.465197944779128	0.103106823695855	0.00045120783991514	-0.404530285458227	0.416816261261364	0.0337978167668449	0.246470190119782	0.265490854548769	6.0271079413205	0.554281245647487	0.587791198262023	0.857031298446079	8.35490516898532	0.794789837337541	1	0.465197944779128	TRUE	0.621283140686519	GCA
239778	LGMA-(LAMN+MHNA+GCA)/3	LGMA	Epithelial	Epithelial	ADAM10	APP	0.108	0.265	0.1865	0.901	1	0.781	1	0.00045120783991514	down	-0.404530285458227	ADAM10_APP	ADAM10_APP_Epithelial_Epithelial	0.169598587808666	0.696823291687007	0.118180246222303	0.193064152851341	0.676499539068254	0.130607810414535	0.261235324397914	0.261235324397914	0.261235324397914	0.0048897225742612	0.045275209020937	0.525012005762766	0.101448695373779	0.51692812550024	0.512265887626061	0.0284474760225154	0.1073489661227	0.602429931728351	0.208318361480417	0.579410707869206	0.565868666906216	0.00458084558861993	-0.250116703921901	0.465197944779128	0.103106823695855	0.00045120783991514	-0.404530285458227	0.416816261261364	0.0337978167668449	0.246470190119782	0.265490854548769	6.0271079413205	0.554281245647487	0.587791198262023	0.857031298446079	8.35490516898532	0.794789837337541	1	0.465197944779128	TRUE	0.621283140686519	GCA
239779	LAMN-(LGMA+MHNA+GCA)/3	LAMN	Tregs	Fibroblasts	MSN	SLC9A1	0.0941	0.392	0.24305	0.804	1	0.647	1	0.0163778043090817	up	0.298741323538358	MSN_SLC9A1	MSN_SLC9A1_Tregs_Fibroblasts	0.386427391028558	0.0385413351034426	0.0148934275707807	0.355833333333333	0.0456316690338323	0.016237268897872	0.223854363600918	0.20634857114243	0.215101467371674	0.00891540581277073	0.0947439512515487	0.519229230030415	0.179666239795102	0.530694733472067	0.547802945413799	0.0741255219778694	0.1890957193313	0.655430291052821	0.330825547969817	0.637486525332375	0.630008084800575	0.0163778043090817	0.298741323538358	0.565576714036006	0.21860043670645	0.000244932580308947	-0.465789467038507	0.40567093569378	0.0305889502201754	0.46550211757778	0.474506436839015	7.45758752772294	0.776981284559173	0.231038857993999	0.259817615870201	4.18998191088119	0.648240973234227	0.5	0.565576714036006	TRUE	0.621278954086947	GCA
239780	LAMN-(LGMA+MHNA+GCA)/3	LAMN	Tregs	Fibroblasts	MSN	SLC9A1	0.0941	0.392	0.24305	0.804	1	0.647	1	0.000244932580308947	down	-0.465789467038507	MSN_SLC9A1	MSN_SLC9A1_Tregs_Fibroblasts	0.386427391028558	0.0385413351034426	0.0148934275707807	0.355833333333333	0.0456316690338323	0.016237268897872	0.223854363600918	0.20634857114243	0.215101467371674	0.00891540581277073	0.0947439512515487	0.519229230030415	0.179666239795102	0.530694733472067	0.547802945413799	0.0741255219778694	0.1890957193313	0.655430291052821	0.330825547969817	0.637486525332375	0.630008084800575	0.0163778043090817	0.298741323538358	0.565576714036006	0.21860043670645	0.000244932580308947	-0.465789467038507	0.40567093569378	0.0305889502201754	0.46550211757778	0.474506436839015	7.45758752772294	0.776981284559173	0.231038857993999	0.259817615870201	4.18998191088119	0.648240973234227	0.5	0.565576714036006	TRUE	0.621278954086947	GCA
239781	LAMN-(LGMA+MHNA+GCA)/3	LAMN	Tregs	Fibroblasts	TGFBI	ITGA5	0.675	0.913	0.794	0.551	1	0.0845	1	0.0146845792501344	up	-0.0814234025103557	TGFBI_ITGA5	TGFBI_ITGA5_Tregs_Fibroblasts	0.0378625149251019	0.369048015591836	0.0139730859984251	0.035	0.386822171237117	0.0135387759932991	0.223854363600918	0.20634857114243	0.215101467371674	0.174722670775045	0.258848401148215	0.721666399871938	0.387526012485993	0.683207939811109	0.655954858331999	0.979779824728931	1.07314329105031	0.801563061444484	0.869160977362558	0.867499101688825	0.91798418972332	0.0146845792501344	-0.0814234025103557	0.4960496862685	0.202023564282653	0.000160867614315455	-0.501003646114095	0.399264165634695	0.0292812157994871	0.0424311990117587	0.0474671760529536	2.61373071012315	0.21048919551626	0.700655202695843	0.66949089559392	7.64406540368463	0.9119106977083	0.5	0.4960496862685	TRUE	0.621278878941624	LAMN
239782	LAMN-(LGMA+MHNA+GCA)/3	LAMN	Tregs	Fibroblasts	TGFBI	ITGA5	0.675	0.913	0.794	0.551	1	0.0845	1	0.000160867614315455	down	-0.501003646114095	TGFBI_ITGA5	TGFBI_ITGA5_Tregs_Fibroblasts	0.0378625149251019	0.369048015591836	0.0139730859984251	0.035	0.386822171237117	0.0135387759932991	0.223854363600918	0.20634857114243	0.215101467371674	0.174722670775045	0.258848401148215	0.721666399871938	0.387526012485993	0.683207939811109	0.655954858331999	0.979779824728931	1.07314329105031	0.801563061444484	0.869160977362558	0.867499101688825	0.91798418972332	0.0146845792501344	-0.0814234025103557	0.4960496862685	0.202023564282653	0.000160867614315455	-0.501003646114095	0.399264165634695	0.0292812157994871	0.0424311990117587	0.0474671760529536	2.61373071012315	0.21048919551626	0.700655202695843	0.66949089559392	7.64406540368463	0.9119106977083	0.5	0.4960496862685	TRUE	0.621278878941624	LAMN
239783	LGMA-(LAMN+MHNA+GCA)/3	LGMA	Macrophages	Fibroblasts	IGF1	IGF1R	1.3	-0.0911	0.60445	0.007	0.367	0.863	1	0.00523584841246815	up	-2.63343758704422	IGF1_IGF1R	IGF1_IGF1R_Macrophages_Fibroblasts	0.245997171454367	0.142203622150499	0.0349816888195884	0.248334521233987	0.147207670488183	0.0365567463726534	1.001	0.231631743788032	0.616315871894016	2.80137254798147	2.15490195998574	0.834400512245878	0.952217064190812	0.919481351048503	0.964943172722907	-0.00582941651034441	-0.0639892042847904	0.42903341717571	0.134095400646784	0.408596837944664	0.394740388070428	0.00523584841246815	-2.63343758704422	0.0293205320007284	0.109519378359386	0.00222674538213749	-1.94484134807805	0.136576339254729	0.0614184971745208	0.35134385134621	0.439384567473335	6.82345776259587	0.786241767798364	0.176570862754526	0.182853888363858	6.31328388679342	0.6826557304422	1	0.136576339254729	TRUE	0.621278651382319	LAMN
239784	LGMA-(LAMN+MHNA+GCA)/3	LGMA	Macrophages	Fibroblasts	IGF1	IGF1R	1.3	-0.0911	0.60445	0.007	0.367	0.863	1	0.00222674538213749	down	-1.94484134807805	IGF1_IGF1R	IGF1_IGF1R_Macrophages_Fibroblasts	0.245997171454367	0.142203622150499	0.0349816888195884	0.248334521233987	0.147207670488183	0.0365567463726534	1.001	0.231631743788032	0.616315871894016	2.80137254798147	2.15490195998574	0.834400512245878	0.952217064190812	0.919481351048503	0.964943172722907	-0.00582941651034441	-0.0639892042847904	0.42903341717571	0.134095400646784	0.408596837944664	0.394740388070428	0.00523584841246815	-2.63343758704422	0.0293205320007284	0.109519378359386	0.00222674538213749	-1.94484134807805	0.136576339254729	0.0614184971745208	0.35134385134621	0.439384567473335	6.82345776259587	0.786241767798364	0.176570862754526	0.182853888363858	6.31328388679342	0.6826557304422	1	0.136576339254729	TRUE	0.621278651382319	LAMN
239785	GCA-(LGMA+LAMN+MHNA)/3	GCA	Fibroblasts	CD4..T.cells	C3	ITGB2	0.236	-0.622	-0.193	0.71	1	0.0394	1	-0.000204648489472506	up	-0.359973778331378	C3_ITGB2	C3_ITGB2_Fibroblasts_CD4..T.cells	1.45423613831634	0.355714166456851	0.517292395772627	0.651188979677352	0.4047558526329	0.263572550694455	0.570070300444639	0.3059809126524	0.438025606548519	0.0351030297022982	0.148741651280925	0.578277573235153	0.256763246358252	0.577717304306067	0.587481991355851	-0.873601350024493	-1.40450377817443	0.231966403162055	0.924160079051383	0.106404958677686	0.0252874595759971	-0.000204648489472506	-0.359973778331378	0.445106559809483	0.0562562739723014	0.0155244366984524	0.287225203828926	0.542672336095867	0.268280516857947	0.773205068844321	0.76625635912243	10.7553843687015	0.939007595512125	0.277402723683639	0.438983679260924	7.10305170121891	0.723839423080503	1	0.542672336095867	TRUE	0.621277466973277	LGMA
239786	GCA-(LGMA+LAMN+MHNA)/3	GCA	Fibroblasts	CD4..T.cells	C3	ITGB2	0.236	-0.622	-0.193	0.71	1	0.0394	1	0.0155244366984524	down	0.287225203828926	C3_ITGB2	C3_ITGB2_Fibroblasts_CD4..T.cells	1.45423613831634	0.355714166456851	0.517292395772627	0.651188979677352	0.4047558526329	0.263572550694455	0.570070300444639	0.3059809126524	0.438025606548519	0.0351030297022982	0.148741651280925	0.578277573235153	0.256763246358252	0.577717304306067	0.587481991355851	-0.873601350024493	-1.40450377817443	0.231966403162055	0.924160079051383	0.106404958677686	0.0252874595759971	-0.000204648489472506	-0.359973778331378	0.445106559809483	0.0562562739723014	0.0155244366984524	0.287225203828926	0.542672336095867	0.268280516857947	0.773205068844321	0.76625635912243	10.7553843687015	0.939007595512125	0.277402723683639	0.438983679260924	7.10305170121891	0.723839423080503	1	0.542672336095867	TRUE	0.621277466973277	LGMA
239787	LAMN-(LGMA+MHNA+GCA)/3	LAMN	Fibroblasts	Fibroblasts	APP	GPC1	-0.147	-0.244	-0.1955	0.782	1	0.705	1	0.0156447226170779	up	0.134149027234163	APP_GPC1	APP_GPC1_Fibroblasts_Fibroblasts	0.348783004604894	0.0766972710049444	0.0267507046261003	0.383781273899268	0.0912633380676645	0.0350251601439078	0.20634857114243	0.20634857114243	0.20634857114243	-0.0156986073002023	-0.106793246940152	0.406675204097967	0.196994557387546	0.380182487594045	0.359772690891628	-0.0370418554540987	-0.151810883008601	0.358066834351419	0.277870104204096	0.335878548329141	0.323594143011139	0.0156447226170779	0.134149027234163	0.535474991358051	0.211423480742827	0.00337247997213404	0.844316504236662	0.644027981955675	0.0792418144459227	0.281890821102244	0.465430879083381	7.42611041571723	0.653973491402741	0.536885937229202	0.497590006751306	5.16499567351286	0.894969882318229	1	0.644027981955675	TRUE	0.621277416700495	LGMA
239788	LAMN-(LGMA+MHNA+GCA)/3	LAMN	Fibroblasts	Fibroblasts	APP	GPC1	-0.147	-0.244	-0.1955	0.782	1	0.705	1	0.00337247997213404	down	0.844316504236662	APP_GPC1	APP_GPC1_Fibroblasts_Fibroblasts	0.348783004604894	0.0766972710049444	0.0267507046261003	0.383781273899268	0.0912633380676645	0.0350251601439078	0.20634857114243	0.20634857114243	0.20634857114243	-0.0156986073002023	-0.106793246940152	0.406675204097967	0.196994557387546	0.380182487594045	0.359772690891628	-0.0370418554540987	-0.151810883008601	0.358066834351419	0.277870104204096	0.335878548329141	0.323594143011139	0.0156447226170779	0.134149027234163	0.535474991358051	0.211423480742827	0.00337247997213404	0.844316504236662	0.644027981955675	0.0792418144459227	0.281890821102244	0.465430879083381	7.42611041571723	0.653973491402741	0.536885937229202	0.497590006751306	5.16499567351286	0.894969882318229	1	0.644027981955675	TRUE	0.621277416700495	LGMA
239789	LAMN-(LGMA+MHNA+GCA)/3	LAMN	C1Qhi.monocytes	CD8..T.cells	SIGLEC7	CD4	-0.374	0.549	0.0875	0.608	0.878	0.198	1	0.0158347229906005	up	0.896933528924354	SIGLEC7_CD4	SIGLEC7_CD4_C1Qhi.monocytes_CD8..T.cells	0.0359374561437645	0.0766797198130272	0.00275567406789681	0.0499956426065927	0.0910891191495522	0.00455405904635036	0.637645667210595	0.523461688274655	0.580553677742625	-0.0808200613519971	-0.216096420727265	0.319393308788218	0.340723547302705	0.294501360653113	0.290519449335681	0.386130810546419	0.703334809738469	0.71054168163852	0.744902084081926	0.778162055335968	0.850161696011498	0.0158347229906005	0.896933528924354	0.674978042524459	0.213283606740677	0.023222605336115	1.37618745413057	0.740795107202669	0.388035042239109	0.508806111660859	0.800930281705484	3.80058126919512	0.748892743270571	0.133980328669037	0.134093173883204	4.82610385170215	0.592028605068415	0.5	0.740795107202669	TRUE	0.62127718607793	MHNA
239790	LAMN-(LGMA+MHNA+GCA)/3	LAMN	C1Qhi.monocytes	CD8..T.cells	SIGLEC7	CD4	-0.374	0.549	0.0875	0.608	0.878	0.198	1	0.023222605336115	down	1.37618745413057	SIGLEC7_CD4	SIGLEC7_CD4_C1Qhi.monocytes_CD8..T.cells	0.0359374561437645	0.0766797198130272	0.00275567406789681	0.0499956426065927	0.0910891191495522	0.00455405904635036	0.637645667210595	0.523461688274655	0.580553677742625	-0.0808200613519971	-0.216096420727265	0.319393308788218	0.340723547302705	0.294501360653113	0.290519449335681	0.386130810546419	0.703334809738469	0.71054168163852	0.744902084081926	0.778162055335968	0.850161696011498	0.0158347229906005	0.896933528924354	0.674978042524459	0.213283606740677	0.023222605336115	1.37618745413057	0.740795107202669	0.388035042239109	0.508806111660859	0.800930281705484	3.80058126919512	0.748892743270571	0.133980328669037	0.134093173883204	4.82610385170215	0.592028605068415	0.5	0.740795107202669	TRUE	0.62127718607793	MHNA
239791	MHNA-(LGMA+LAMN+GCA)/3	MHNA	Epithelial	C1Qhi.monocytes	HLA.DRB5	CD4	3.69	-0.326	1.682	0.0185	0.526	0.468	0.714	0.00312230831231686	up	0.218298664550506	HLA.DRB5_CD4	HLA.DRB5_CD4_Epithelial_C1Qhi.monocytes	0.0870047524839333	0.370300724302592	0.0322179228625682	0.105022191613101	0.398246663844982	0.0418247374396059	0.197703809143393	0.176248705813806	0.186976257478599	6.39413632219288	1.73282827159699	0.974407715703538	0.923663358412038	0.968104690251321	0.947494797502801	-0.107499851897836	-0.329754146925876	0.325053898670499	0.491690621631333	0.268415379087316	0.223499820337765	0.00312230831231686	0.218298664550506	0.550864830997116	0.0888275722597458	0.0547596295719422	-0.654372650222358	0.37136063446325	0.878632422870459	0.0594238708745091	0.128758954745834	3.5937181651742	0.383631660437323	0.643186906058244	0.603206482942626	7.45485320951541	0.913958284529184	0.666666666666667	0.550864830997116	TRUE	0.621275677346229	LGMA
239792	MHNA-(LGMA+LAMN+GCA)/3	MHNA	Epithelial	C1Qhi.monocytes	HLA.DRB5	CD4	3.69	-0.326	1.682	0.0185	0.526	0.468	0.714	0.0547596295719422	down	-0.654372650222358	HLA.DRB5_CD4	HLA.DRB5_CD4_Epithelial_C1Qhi.monocytes	0.0870047524839333	0.370300724302592	0.0322179228625682	0.105022191613101	0.398246663844982	0.0418247374396059	0.197703809143393	0.176248705813806	0.186976257478599	6.39413632219288	1.73282827159699	0.974407715703538	0.923663358412038	0.968104690251321	0.947494797502801	-0.107499851897836	-0.329754146925876	0.325053898670499	0.491690621631333	0.268415379087316	0.223499820337765	0.00312230831231686	0.218298664550506	0.550864830997116	0.0888275722597458	0.0547596295719422	-0.654372650222358	0.37136063446325	0.878632422870459	0.0594238708745091	0.128758954745834	3.5937181651742	0.383631660437323	0.643186906058244	0.603206482942626	7.45485320951541	0.913958284529184	0.666666666666667	0.550864830997116	TRUE	0.621275677346229	LGMA
239793	GCA-(LGMA+LAMN+MHNA)/3	GCA	Macrophages	Tregs	HLA.DRA	CD4	0.00133	-0.289	-0.143835	0.998	1	0.51	1	0.00332135944842662	up	-0.643142929611325	HLA.DRA_CD4	HLA.DRA_CD4_Macrophages_Tregs	2.46579627327948	0.169226449988582	0.417277949722163	0.872881355932203	0.160548362528561	0.140139672376625	0.0811229763135111	0.298931809158155	0.190027392735833	1.15638008779643e-06	0.000869458712628891	0.475108051864895	0.0214502961421482	0.475468224747879	0.47558828237554	-0.0845122191076964	-0.292429823902064	0.340078153072224	0.451693316564858	0.284809558030902	0.241825368307582	0.00332135944842662	-0.643142929611325	0.393318721288611	0.0907763062875513	0.00824824363058248	0.12833363631131	0.513764045056968	0.155090342877939	0.709085005112126	0.886214748071279	12.0853322828224	0.863202924415769	0.294477714757544	0.240176374732462	6.30987623924159	0.773738728056581	1	0.513764045056968	TRUE	0.621273750061716	LAMN
239794	GCA-(LGMA+LAMN+MHNA)/3	GCA	Macrophages	Tregs	HLA.DRA	CD4	0.00133	-0.289	-0.143835	0.998	1	0.51	1	0.00824824363058248	down	0.12833363631131	HLA.DRA_CD4	HLA.DRA_CD4_Macrophages_Tregs	2.46579627327948	0.169226449988582	0.417277949722163	0.872881355932203	0.160548362528561	0.140139672376625	0.0811229763135111	0.298931809158155	0.190027392735833	1.15638008779643e-06	0.000869458712628891	0.475108051864895	0.0214502961421482	0.475468224747879	0.47558828237554	-0.0845122191076964	-0.292429823902064	0.340078153072224	0.451693316564858	0.284809558030902	0.241825368307582	0.00332135944842662	-0.643142929611325	0.393318721288611	0.0907763062875513	0.00824824363058248	0.12833363631131	0.513764045056968	0.155090342877939	0.709085005112126	0.886214748071279	12.0853322828224	0.863202924415769	0.294477714757544	0.240176374732462	6.30987623924159	0.773738728056581	1	0.513764045056968	TRUE	0.621273750061716	LAMN
239795	GCA-(LGMA+LAMN+MHNA)/3	GCA	Tregs	Macrophages	TNF	TNFRSF1B	-0.361	-0.331	-0.346	0.452	1	0.56	1	0.0132095145839812	up	4.40566753120302	TNF_TNFRSF1B	TNF_TNFRSF1B_Tregs_Macrophages	0.110848990690503	0.362161361300629	0.0401452213672735	0.0874333587204874	0.373940677966102	0.0326948894367924	0.298931809158155	0.0811229763135111	0.190027392735833	-0.124495025033091	-0.344861565188618	0.323915479430126	0.469825516247799	0.266047702897391	0.229550184088362	-0.0833497630609477	-0.2518119729938	0.323122529644269	0.406351060007187	0.285932446999641	0.263295005389867	0.0132095145839812	4.40566753120302	1.001	0.187582507756549	0.0127334864715795	-0.307263233221298	0.43451275893264	0.224863837448453	0.306591883250089	0.286056361240165	6.08109355563747	0.772386476138754	0.550488654507211	0.542642847716909	7.11075862556372	0.823673081402063	0.5	1.001	TRUE	0.621272937603115	LGMA
239796	GCA-(LGMA+LAMN+MHNA)/3	GCA	Tregs	Macrophages	TNF	TNFRSF1B	-0.361	-0.331	-0.346	0.452	1	0.56	1	0.0127334864715795	down	-0.307263233221298	TNF_TNFRSF1B	TNF_TNFRSF1B_Tregs_Macrophages	0.110848990690503	0.362161361300629	0.0401452213672735	0.0874333587204874	0.373940677966102	0.0326948894367924	0.298931809158155	0.0811229763135111	0.190027392735833	-0.124495025033091	-0.344861565188618	0.323915479430126	0.469825516247799	0.266047702897391	0.229550184088362	-0.0833497630609477	-0.2518119729938	0.323122529644269	0.406351060007187	0.285932446999641	0.263295005389867	0.0132095145839812	4.40566753120302	1.001	0.187582507756549	0.0127334864715795	-0.307263233221298	0.43451275893264	0.224863837448453	0.306591883250089	0.286056361240165	6.08109355563747	0.772386476138754	0.550488654507211	0.542642847716909	7.11075862556372	0.823673081402063	0.5	1.001	TRUE	0.621272937603115	LGMA
239797	LAMN-(LGMA+MHNA+GCA)/3	LAMN	CD4..T.cells	Tregs	COL3A1	ITGA2	1.32	0.95	1.135	0.0908	1	0.274	1	0.00658047555899707	up	1.08613697754022	COL3A1_ITGA2	COL3A1_ITGA2_CD4..T.cells_Tregs	0.181163269767423	0.0669929312293041	0.0121366584728049	0.201588238856589	0.0654166666666667	0.0131872306252019	0.372192634222999	0.223854363600918	0.298023498911959	1.37532667995217	1.04191415147891	0.836881703217544	0.813810629101969	0.865975668320794	0.883764206819273	0.534136965320631	0.562249437179612	0.809378368666906	0.672835070068272	0.809647862019404	0.810186848724398	0.00658047555899707	1.08613697754022	0.709580814755193	0.122683436230962	0.00529789047043537	0.388449665583333	0.561088833877147	0.109193953875541	0.0514242049443605	0.171916107605654	5.99124429944739	0.303232501814181	0.0812997965256076	0.0936601950597028	4.26480368294075	0.48408193469928	0.5	0.709580814755193	TRUE	0.621272875451403	LAMN
239798	LAMN-(LGMA+MHNA+GCA)/3	LAMN	CD4..T.cells	Tregs	COL3A1	ITGA2	1.32	0.95	1.135	0.0908	1	0.274	1	0.00529789047043537	down	0.388449665583333	COL3A1_ITGA2	COL3A1_ITGA2_CD4..T.cells_Tregs	0.181163269767423	0.0669929312293041	0.0121366584728049	0.201588238856589	0.0654166666666667	0.0131872306252019	0.372192634222999	0.223854363600918	0.298023498911959	1.37532667995217	1.04191415147891	0.836881703217544	0.813810629101969	0.865975668320794	0.883764206819273	0.534136965320631	0.562249437179612	0.809378368666906	0.672835070068272	0.809647862019404	0.810186848724398	0.00658047555899707	1.08613697754022	0.709580814755193	0.122683436230962	0.00529789047043537	0.388449665583333	0.561088833877147	0.109193953875541	0.0514242049443605	0.171916107605654	5.99124429944739	0.303232501814181	0.0812997965256076	0.0936601950597028	4.26480368294075	0.48408193469928	0.5	0.709580814755193	TRUE	0.621272875451403	LAMN
239799	MHNA-(LGMA+LAMN+GCA)/3	MHNA	Epithelial	C1Qhi.monocytes	S100A8	CD36	1.8	0.252	1.026	0.127	0.921	0.665	0.853	0.00313047808895685	up	0.220658189403284	S100A8_CD36	S100A8_CD36_Epithelial_C1Qhi.monocytes	0.03955238117614	0.214176280676876	0.00847118189221976	0.0298997551270279	0.205755505932834	0.00615203924342947	0.197703809143393	0.176248705813806	0.186976257478599	1.61315330227928	0.896196279044043	0.888266367856571	0.769989595005603	0.878261565551465	0.860312950216104	0.0446489453836176	0.177178354696895	0.596433704635286	0.315891124685591	0.603799856270212	0.62194574200503	0.00313047808895685	0.220658189403284	0.551296356435213	0.0889075553336889	0.0606662173558029	-0.0779457749629488	0.476234141175897	0.970516694308449	0.0377448068176543	0.0582548502432448	3.68459744714856	0.346527339150778	0.517713756360762	0.509048386418648	6.9256512415572	0.869017215269594	0.333333333333333	0.551296356435213	TRUE	0.62127035634159	MHNA
239800	MHNA-(LGMA+LAMN+GCA)/3	MHNA	Epithelial	C1Qhi.monocytes	S100A8	CD36	1.8	0.252	1.026	0.127	0.921	0.665	0.853	0.0606662173558029	down	-0.0779457749629488	S100A8_CD36	S100A8_CD36_Epithelial_C1Qhi.monocytes	0.03955238117614	0.214176280676876	0.00847118189221976	0.0298997551270279	0.205755505932834	0.00615203924342947	0.197703809143393	0.176248705813806	0.186976257478599	1.61315330227928	0.896196279044043	0.888266367856571	0.769989595005603	0.878261565551465	0.860312950216104	0.0446489453836176	0.177178354696895	0.596433704635286	0.315891124685591	0.603799856270212	0.62194574200503	0.00313047808895685	0.220658189403284	0.551296356435213	0.0889075553336889	0.0606662173558029	-0.0779457749629488	0.476234141175897	0.970516694308449	0.0377448068176543	0.0582548502432448	3.68459744714856	0.346527339150778	0.517713756360762	0.509048386418648	6.9256512415572	0.869017215269594	0.333333333333333	0.551296356435213	TRUE	0.62127035634159	MHNA
239801	LAMN-(LGMA+MHNA+GCA)/3	LAMN	CD4..T.cells	NK.cells	GNAS	ADRB2	-0.00276	0.197	0.09712	0.992	1	0.629	1	0.0117891988322883	up	0.55628894987879	GNAS_ADRB2	GNAS_ADRB2_CD4..T.cells_NK.cells	1.05122105340221	0.0711999155508085	0.0748468502274695	0.870457848837209	0.0784832807910975	0.0683163877671054	0.372192634222999	0.439766549598653	0.405979591910826	-9.62778485446692e-06	-0.00348832784582135	0.473307187449976	0.0258924283656155	0.453417640467424	0.451696814470946	0.039665822847282	0.201349354554731	0.572314049586777	0.34645616241466	0.597152353575279	0.638991196550485	0.0117891988322883	0.55628894987879	0.61267871940652	0.173677449540625	0.00414619105459257	-0.112209891064152	0.470000222938956	0.0912778463676785	0.601830968781301	0.810447369295382	9.06921767168047	0.305967841768678	0.563554013516354	0.482711018507832	5.07485669835232	0.930182189019404	1	0.61267871940652	TRUE	0.621269704404308	LGMA
239802	LAMN-(LGMA+MHNA+GCA)/3	LAMN	CD4..T.cells	NK.cells	GNAS	ADRB2	-0.00276	0.197	0.09712	0.992	1	0.629	1	0.00414619105459257	down	-0.112209891064152	GNAS_ADRB2	GNAS_ADRB2_CD4..T.cells_NK.cells	1.05122105340221	0.0711999155508085	0.0748468502274695	0.870457848837209	0.0784832807910975	0.0683163877671054	0.372192634222999	0.439766549598653	0.405979591910826	-9.62778485446692e-06	-0.00348832784582135	0.473307187449976	0.0258924283656155	0.453417640467424	0.451696814470946	0.039665822847282	0.201349354554731	0.572314049586777	0.34645616241466	0.597152353575279	0.638991196550485	0.0117891988322883	0.55628894987879	0.61267871940652	0.173677449540625	0.00414619105459257	-0.112209891064152	0.470000222938956	0.0912778463676785	0.601830968781301	0.810447369295382	9.06921767168047	0.305967841768678	0.563554013516354	0.482711018507832	5.07485669835232	0.930182189019404	1	0.61267871940652	TRUE	0.621269704404308	LGMA
239803	LAMN-(LGMA+MHNA+GCA)/3	LAMN	NK.cells	CD8..T.cells	ITGAL	CD226	-0.152	0.19	0.019	0.572	1	0.51	1	0.00689653886613986	up	-1.76013493312912	ITGAL_CD226	ITGAL_CD226_NK.cells_CD8..T.cells	0.348451000688023	0.148146192436788	0.0516216890027194	0.363329561070245	0.161772765816633	0.0587768279972766	0.439766549598653	0.523461688274655	0.481614118936654	-0.0368758036234603	-0.242603971206976	0.404514166800064	0.370677925404194	0.341043700976469	0.276132543620938	0.0555616665413921	0.292429823902064	0.569394538268056	0.451693316564858	0.61898131512756	0.693496227093065	0.00689653886613986	-1.76013493312912	0.189035870399619	0.125777733171976	0.0122824438956594	-1.40691605212515	0.234444975429319	0.217847312850416	0.91227516478158	0.945850682515405	7.36342535033214	0.968991788681306	0.292735160203511	0.37396314885679	5.98264902749582	0.741775352747753	1	0.234444975429319	TRUE	0.62126924631808	MHNA
239804	LAMN-(LGMA+MHNA+GCA)/3	LAMN	NK.cells	CD8..T.cells	ITGAL	CD226	-0.152	0.19	0.019	0.572	1	0.51	1	0.0122824438956594	down	-1.40691605212515	ITGAL_CD226	ITGAL_CD226_NK.cells_CD8..T.cells	0.348451000688023	0.148146192436788	0.0516216890027194	0.363329561070245	0.161772765816633	0.0587768279972766	0.439766549598653	0.523461688274655	0.481614118936654	-0.0368758036234603	-0.242603971206976	0.404514166800064	0.370677925404194	0.341043700976469	0.276132543620938	0.0555616665413921	0.292429823902064	0.569394538268056	0.451693316564858	0.61898131512756	0.693496227093065	0.00689653886613986	-1.76013493312912	0.189035870399619	0.125777733171976	0.0122824438956594	-1.40691605212515	0.234444975429319	0.217847312850416	0.91227516478158	0.945850682515405	7.36342535033214	0.968991788681306	0.292735160203511	0.37396314885679	5.98264902749582	0.741775352747753	1	0.234444975429319	TRUE	0.62126924631808	MHNA
239805	GCA-(LGMA+LAMN+MHNA)/3	GCA	CD8..T.cells	CD8..T.cells	CCL20	CCR6	1.56	0.0139	0.78695	0.0447	1	0.963	1	0.0148979117419861	up	0.838142232341345	CCL20_CCR6	CCL20_CCR6_CD8..T.cells_CD8..T.cells	0.0413828505683046	0.0779692985306363	0.00322659183000885	0.0382644110275689	0.0909899749373434	0.0034816778003907	0.299850372260767	0.299850372260767	0.299850372260767	2.10552026391418	1.34969247686806	0.864574995998079	0.876440691531935	0.899591804065952	0.918781014887146	0.00022759460896897	0.0163737128754655	0.479922745238951	0.0458363277039166	0.482842256557672	0.487086776859504	0.0148979117419861	0.838142232341345	0.664225903175552	0.204112114462436	0.00547846563174494	0.275952482039109	0.540621408363252	0.112003023636946	0.101709863391228	0.177604973973395	5.26634143365377	0.672976343658254	0.220804764937207	0.329707113029083	4.87492612428647	0.704594013554317	0	0.664225903175552	TRUE	0.621268913978175	MHNA
239806	GCA-(LGMA+LAMN+MHNA)/3	GCA	CD8..T.cells	CD8..T.cells	CCL20	CCR6	1.56	0.0139	0.78695	0.0447	1	0.963	1	0.00547846563174494	down	0.275952482039109	CCL20_CCR6	CCL20_CCR6_CD8..T.cells_CD8..T.cells	0.0413828505683046	0.0779692985306363	0.00322659183000885	0.0382644110275689	0.0909899749373434	0.0034816778003907	0.299850372260767	0.299850372260767	0.299850372260767	2.10552026391418	1.34969247686806	0.864574995998079	0.876440691531935	0.899591804065952	0.918781014887146	0.00022759460896897	0.0163737128754655	0.479922745238951	0.0458363277039166	0.482842256557672	0.487086776859504	0.0148979117419861	0.838142232341345	0.664225903175552	0.204112114462436	0.00547846563174494	0.275952482039109	0.540621408363252	0.112003023636946	0.101709863391228	0.177604973973395	5.26634143365377	0.672976343658254	0.220804764937207	0.329707113029083	4.87492612428647	0.704594013554317	0	0.664225903175552	TRUE	0.621268913978175	MHNA
239807	GCA-(LGMA+LAMN+MHNA)/3	GCA	C1Qhi.monocytes	SPP1..macrophages	LGALS3	ENG	-0.126	0.22	0.047	0.767	0.959	0.808	0.971	0.000769216158241437	up	-0.344705732085331	LGALS3_ENG	LGALS3_ENG_C1Qhi.monocytes_SPP1..macrophages	0.86001003329439	0.296953060950064	0.255382611834536	0.699677938808374	0.316666666666667	0.221564680622652	0.0295087282581602	0.0480350794940855	0.0387719038761229	-0.0145157841424284	-0.115204636051019	0.416259804706259	0.209360493036658	0.383624139587002	0.353449655834801	0.020369500629591	0.0925886392254138	0.582464965864175	0.183861839741286	0.564768235716852	0.553606719367589	0.000769216158241437	-0.344705732085331	0.447898880618248	0.0657905233846255	0.00788821993451914	0.2333605987124	0.532872359258007	0.149489729423318	0.547671350984023	0.82128369429472	8.74821702978145	0.696830717545584	0.298995162077962	0.453462468899187	6.9232488513584	0.734381767279652	1	0.532872359258007	TRUE	0.621268257630846	LGMA
239808	GCA-(LGMA+LAMN+MHNA)/3	GCA	C1Qhi.monocytes	SPP1..macrophages	LGALS3	ENG	-0.126	0.22	0.047	0.767	0.959	0.808	0.971	0.00788821993451914	down	0.2333605987124	LGALS3_ENG	LGALS3_ENG_C1Qhi.monocytes_SPP1..macrophages	0.86001003329439	0.296953060950064	0.255382611834536	0.699677938808374	0.316666666666667	0.221564680622652	0.0295087282581602	0.0480350794940855	0.0387719038761229	-0.0145157841424284	-0.115204636051019	0.416259804706259	0.209360493036658	0.383624139587002	0.353449655834801	0.020369500629591	0.0925886392254138	0.582464965864175	0.183861839741286	0.564768235716852	0.553606719367589	0.000769216158241437	-0.344705732085331	0.447898880618248	0.0657905233846255	0.00788821993451914	0.2333605987124	0.532872359258007	0.149489729423318	0.547671350984023	0.82128369429472	8.74821702978145	0.696830717545584	0.298995162077962	0.453462468899187	6.9232488513584	0.734381767279652	1	0.532872359258007	TRUE	0.621268257630846	LGMA
239809	LGMA-(LAMN+MHNA+GCA)/3	LGMA	Macrophages	Fibroblasts	VCAM1	ITGB1	0.328	0.104	0.216	0.626	1	0.848	1	0.0172779484783912	up	0.478647763466927	VCAM1_ITGB1	VCAM1_ITGB1_Macrophages_Fibroblasts	0.0555620808226603	0.891444539865505	0.0495305135729264	0.0606858102638821	0.65038645348499	0.0394692289143893	1.001	0.231631743788032	0.616315871894016	0.0667236187069791	0.20342566678957	0.614174803905875	0.326656795261726	0.614174803905875	0.623719385304946	0.00744683136530176	0.0716041477432862	0.525714157384118	0.14700862378728	0.528072224218469	0.534495149119655	0.0172779484783912	0.478647763466927	0.59847918811474	0.227412953966823	0.00676960348663611	0.342117442273504	0.552659277690842	0.132088268360955	0.168196654859724	0.181646285873049	3.83048246681221	0.512305627068815	0.720888066175627	0.699701448175331	9.20960573331419	0.907131057769484	0.5	0.59847918811474	TRUE	0.621266840147334	LAMN
239810	LGMA-(LAMN+MHNA+GCA)/3	LGMA	Macrophages	Fibroblasts	VCAM1	ITGB1	0.328	0.104	0.216	0.626	1	0.848	1	0.00676960348663611	down	0.342117442273504	VCAM1_ITGB1	VCAM1_ITGB1_Macrophages_Fibroblasts	0.0555620808226603	0.891444539865505	0.0495305135729264	0.0606858102638821	0.65038645348499	0.0394692289143893	1.001	0.231631743788032	0.616315871894016	0.0667236187069791	0.20342566678957	0.614174803905875	0.326656795261726	0.614174803905875	0.623719385304946	0.00744683136530176	0.0716041477432862	0.525714157384118	0.14700862378728	0.528072224218469	0.534495149119655	0.0172779484783912	0.478647763466927	0.59847918811474	0.227412953966823	0.00676960348663611	0.342117442273504	0.552659277690842	0.132088268360955	0.168196654859724	0.181646285873049	3.83048246681221	0.512305627068815	0.720888066175627	0.699701448175331	9.20960573331419	0.907131057769484	0.5	0.59847918811474	TRUE	0.621266840147334	LAMN
239811	MHNA-(LGMA+LAMN+GCA)/3	MHNA	Tregs	Macrophages	CMTM8	EGFR	0.617	0.394	0.5055	0.104	1	0.692	0.986	-0.000843686706272814	up	0.782483880391111	CMTM8_EGFR	CMTM8_EGFR_Tregs_Macrophages	0.378580013152077	0.0549776949198568	0.0208134564658303	0.3102097701468	0.0359527478171546	0.0111528936365054	0.591672972047092	0.0345408446629282	0.31310690835501	0.606490429652653	0.98296666070122	0.706919321274212	0.796522330718745	0.793861053305587	0.874499759884745	0.0629981987840374	0.159893905543242	0.656261228889687	0.290581207330219	0.626931369026231	0.608313869924542	-0.000843686706272814	0.782483880391111	0.65404673736562	0.0500000146889573	0.0172399032546356	-2.83108494358234	0.001	0.294966718851223	0.749581629654246	0.82184172916463	6.78468584816735	0.815635199111166	0.071706720429871	0.0540089718891432	3.21891819975627	0.357607112985528	0.333333333333333	0.65404673736562	TRUE	0.621264146566468	MHNA
239812	MHNA-(LGMA+LAMN+GCA)/3	MHNA	Tregs	Macrophages	CMTM8	EGFR	0.617	0.394	0.5055	0.104	1	0.692	0.986	0.0172399032546356	down	-2.83108494358234	CMTM8_EGFR	CMTM8_EGFR_Tregs_Macrophages	0.378580013152077	0.0549776949198568	0.0208134564658303	0.3102097701468	0.0359527478171546	0.0111528936365054	0.591672972047092	0.0345408446629282	0.31310690835501	0.606490429652653	0.98296666070122	0.706919321274212	0.796522330718745	0.793861053305587	0.874499759884745	0.0629981987840374	0.159893905543242	0.656261228889687	0.290581207330219	0.626931369026231	0.608313869924542	-0.000843686706272814	0.782483880391111	0.65404673736562	0.0500000146889573	0.0172399032546356	-2.83108494358234	0.001	0.294966718851223	0.749581629654246	0.82184172916463	6.78468584816735	0.815635199111166	0.071706720429871	0.0540089718891432	3.21891819975627	0.357607112985528	0.333333333333333	0.65404673736562	TRUE	0.621264146566468	MHNA
239813	GCA-(LGMA+LAMN+MHNA)/3	GCA	C1Qhi.monocytes	Fibroblasts	LGALS3BP	ITGB1	0.541	-0.276	0.1325	0.413	0.816	0.662	1	0.000680758484055972	up	-0.392720444067771	LGALS3BP_ITGB1	LGALS3BP_ITGB1_C1Qhi.monocytes_Fibroblasts	0.212022825853974	0.731969393113793	0.155194219166605	0.247181964573269	0.56711362525316	0.140180260026345	0.0295087282581602	0.570070300444639	0.299789514351399	0.207771022053887	0.384049948343599	0.68510885224908	0.503121498319193	0.697774931967344	0.717504402113014	-0.0494431949146428	-0.1791420105603	0.344637082285304	0.318743262666188	0.318271649299317	0.304662234998203	0.000680758484055972	-0.392720444067771	0.439117634004578	0.064924512353115	0.0307336814714297	-0.0169977547947475	0.487322854899309	0.504879112565878	0.283594629645461	0.394787559187755	5.67225238487383	0.587414877930044	0.557187085945125	0.573169133736834	8.70595496864369	0.816252497068655	1	0.487322854899309	TRUE	0.621263002858329	MHNA
239814	GCA-(LGMA+LAMN+MHNA)/3	GCA	C1Qhi.monocytes	Fibroblasts	LGALS3BP	ITGB1	0.541	-0.276	0.1325	0.413	0.816	0.662	1	0.0307336814714297	down	-0.0169977547947475	LGALS3BP_ITGB1	LGALS3BP_ITGB1_C1Qhi.monocytes_Fibroblasts	0.212022825853974	0.731969393113793	0.155194219166605	0.247181964573269	0.56711362525316	0.140180260026345	0.0295087282581602	0.570070300444639	0.299789514351399	0.207771022053887	0.384049948343599	0.68510885224908	0.503121498319193	0.697774931967344	0.717504402113014	-0.0494431949146428	-0.1791420105603	0.344637082285304	0.318743262666188	0.318271649299317	0.304662234998203	0.000680758484055972	-0.392720444067771	0.439117634004578	0.064924512353115	0.0307336814714297	-0.0169977547947475	0.487322854899309	0.504879112565878	0.283594629645461	0.394787559187755	5.67225238487383	0.587414877930044	0.557187085945125	0.573169133736834	8.70595496864369	0.816252497068655	1	0.487322854899309	TRUE	0.621263002858329	MHNA
239815	LAMN-(LGMA+MHNA+GCA)/3	LAMN	CD8..T.cells	NK.cells	LGALS1	CD69	0.726	-0.538	0.094	0.0403	1	0.0573	1	0.0100295127121609	up	0.00475993955801356	LGALS1_CD69	LGALS1_CD69_CD8..T.cells_NK.cells	0.680972968744244	0.865446313559648	0.589345545433476	0.517300572894046	0.612723304502465	0.316962116444658	0.523461688274655	0.439766549598653	0.481614118936654	1.01254853650155	1.39469495385889	0.735813190331359	0.884304466143749	0.841083720185689	0.923443252761325	-0.668112813381544	-1.24184537803261	0.254446640316206	0.901387890765361	0.124281351060007	0.0343379446640316	0.0100295127121609	0.00475993955801356	0.511811463220726	0.156449915513096	0.00425645250911343	-0.0252401826594073	0.485823250437591	0.0929930995370338	0.276607700112942	0.523181762130001	8.70088225608553	0.546795860915206	0.549712590142386	0.680108233497115	9.29894380243653	0.88431374432301	1	0.511811463220726	TRUE	0.621262105908255	GCA
239816	LAMN-(LGMA+MHNA+GCA)/3	LAMN	CD8..T.cells	NK.cells	LGALS1	CD69	0.726	-0.538	0.094	0.0403	1	0.0573	1	0.00425645250911343	down	-0.0252401826594073	LGALS1_CD69	LGALS1_CD69_CD8..T.cells_NK.cells	0.680972968744244	0.865446313559648	0.589345545433476	0.517300572894046	0.612723304502465	0.316962116444658	0.523461688274655	0.439766549598653	0.481614118936654	1.01254853650155	1.39469495385889	0.735813190331359	0.884304466143749	0.841083720185689	0.923443252761325	-0.668112813381544	-1.24184537803261	0.254446640316206	0.901387890765361	0.124281351060007	0.0343379446640316	0.0100295127121609	0.00475993955801356	0.511811463220726	0.156449915513096	0.00425645250911343	-0.0252401826594073	0.485823250437591	0.0929930995370338	0.276607700112942	0.523181762130001	8.70088225608553	0.546795860915206	0.549712590142386	0.680108233497115	9.29894380243653	0.88431374432301	1	0.511811463220726	TRUE	0.621262105908255	GCA
239817	GCA-(LGMA+LAMN+MHNA)/3	GCA	Macrophages	Macrophages	APOE	LRP8	1.74	0.971	1.3555	0.000333	0.168	0.598	1	0.0032806043185628	up	-0.182664777329121	APOE_LRP8	APOE_LRP8_Macrophages_Macrophages	1.16688876056995	0.019513432991475	0.0227700056378871	0.502118644067797	0.0169491525423729	0.00851048549267452	0.0811229763135111	0.0811229763135111	0.0811229763135111	6.050947033699	3.47755576649368	0.882963822634865	0.986693612934208	0.965783576116536	0.989274851928926	0.216823150347253	0.223298816011589	0.813600431189364	0.37345041322314	0.72502694933525	0.652623068630974	0.0032806043185628	-0.182664777329121	0.477533997158136	0.0903773087740206	0.0128900817244317	-0.259529608873039	0.443197282136478	0.227299870103091	0.468780587916404	0.580985033479624	10.1438923633336	0.763355477104565	0.295327847219336	0.218514124293785	2.20933300755252	0.506813810877954	0	0.477533997158136	TRUE	0.621260794969585	MHNA
239818	GCA-(LGMA+LAMN+MHNA)/3	GCA	Macrophages	Macrophages	APOE	LRP8	1.74	0.971	1.3555	0.000333	0.168	0.598	1	0.0128900817244317	down	-0.259529608873039	APOE_LRP8	APOE_LRP8_Macrophages_Macrophages	1.16688876056995	0.019513432991475	0.0227700056378871	0.502118644067797	0.0169491525423729	0.00851048549267452	0.0811229763135111	0.0811229763135111	0.0811229763135111	6.050947033699	3.47755576649368	0.882963822634865	0.986693612934208	0.965783576116536	0.989274851928926	0.216823150347253	0.223298816011589	0.813600431189364	0.37345041322314	0.72502694933525	0.652623068630974	0.0032806043185628	-0.182664777329121	0.477533997158136	0.0903773087740206	0.0128900817244317	-0.259529608873039	0.443197282136478	0.227299870103091	0.468780587916404	0.580985033479624	10.1438923633336	0.763355477104565	0.295327847219336	0.218514124293785	2.20933300755252	0.506813810877954	0	0.477533997158136	TRUE	0.621260794969585	MHNA
239819	LGMA-(LAMN+MHNA+GCA)/3	LGMA	Epithelial	Fibroblasts	CDH1	PTPRF	0.455	-0.0924	0.1813	0.616	1	0.857	1	0.0150968888790736	up	-0.0850116971312797	CDH1_PTPRF	CDH1_PTPRF_Epithelial_Fibroblasts	0.737690206195617	0.0474803197019566	0.0350257668311702	0.6331919449369	0.0490026584394482	0.0310280886043528	0.261235324397914	0.231631743788032	0.246433534092973	0.0957407759651864	0.210419287835575	0.658376020489835	0.334400512245878	0.637385945253722	0.627881383063871	-0.00619257205429649	-0.0670191780768018	0.428112648221344	0.139148401006109	0.407069708947179	0.391731045634208	0.0150968888790736	-0.0850116971312797	0.495393435326073	0.206060124031112	0.00488709153778741	-0.605573889995505	0.380238945534218	0.102803468875555	0.820336060292371	0.864822563806464	8.68814969705305	1.001	0.188880556283436	0.152905308627374	4.47576796886971	0.617488739782127	0.5	0.495393435326073	TRUE	0.621260495238696	LAMN
239820	LGMA-(LAMN+MHNA+GCA)/3	LGMA	Epithelial	Fibroblasts	CDH1	PTPRF	0.455	-0.0924	0.1813	0.616	1	0.857	1	0.00488709153778741	down	-0.605573889995505	CDH1_PTPRF	CDH1_PTPRF_Epithelial_Fibroblasts	0.737690206195617	0.0474803197019566	0.0350257668311702	0.6331919449369	0.0490026584394482	0.0310280886043528	0.261235324397914	0.231631743788032	0.246433534092973	0.0957407759651864	0.210419287835575	0.658376020489835	0.334400512245878	0.637385945253722	0.627881383063871	-0.00619257205429649	-0.0670191780768018	0.428112648221344	0.139148401006109	0.407069708947179	0.391731045634208	0.0150968888790736	-0.0850116971312797	0.495393435326073	0.206060124031112	0.00488709153778741	-0.605573889995505	0.380238945534218	0.102803468875555	0.820336060292371	0.864822563806464	8.68814969705305	1.001	0.188880556283436	0.152905308627374	4.47576796886971	0.617488739782127	0.5	0.495393435326073	TRUE	0.621260495238696	LAMN
239821	GCA-(LGMA+LAMN+MHNA)/3	GCA	iCAFs	NK.cells	SPARC	ENG	0.208	0.9	0.554	0.72	0.96	0.132	1	0.00255654725884491	up	-0.816651614961684	SPARC_ENG	SPARC_ENG_iCAFs_NK.cells	1.93978754807137	0.054266661743298	0.10526579472505	0.942857142857143	0.0553615366298913	0.0521980202510403	0.154589017934036	0.397778729953697	0.276183873943866	0.0296748407422962	0.142667503568732	0.567452377141028	0.248219145189691	0.570553865855611	0.583279974387706	0.791483461914735	0.87942606879415	0.799204994610133	0.813577973409989	0.847376931369026	0.886790334171757	0.00255654725884491	-0.816651614961684	0.361586310684288	0.0832887050216312	0.00361916542036548	-0.791076335359535	0.346489145196852	0.0830793114094037	0.865624949962951	1.001	11.2871755480658	0.909134107044925	0.0552128789363701	0.0795954513626509	4.65497059954749	0.477848167398821	0.5	0.361586310684288	TRUE	0.621260440960609	MHNA
239822	GCA-(LGMA+LAMN+MHNA)/3	GCA	iCAFs	NK.cells	SPARC	ENG	0.208	0.9	0.554	0.72	0.96	0.132	1	0.00361916542036548	down	-0.791076335359535	SPARC_ENG	SPARC_ENG_iCAFs_NK.cells	1.93978754807137	0.054266661743298	0.10526579472505	0.942857142857143	0.0553615366298913	0.0521980202510403	0.154589017934036	0.397778729953697	0.276183873943866	0.0296748407422962	0.142667503568732	0.567452377141028	0.248219145189691	0.570553865855611	0.583279974387706	0.791483461914735	0.87942606879415	0.799204994610133	0.813577973409989	0.847376931369026	0.886790334171757	0.00255654725884491	-0.816651614961684	0.361586310684288	0.0832887050216312	0.00361916542036548	-0.791076335359535	0.346489145196852	0.0830793114094037	0.865624949962951	1.001	11.2871755480658	0.909134107044925	0.0552128789363701	0.0795954513626509	4.65497059954749	0.477848167398821	0.5	0.361586310684288	TRUE	0.621260440960609	MHNA
239823	LAMN-(LGMA+MHNA+GCA)/3	LAMN	Macrophages	SPP1..macrophages	SIGLEC9	MUC1	0.77	3.21	1.99	0.572	1	0.132	0.878	0.0123807028210728	up	1.24762062330394	SIGLEC9_MUC1	SIGLEC9_MUC1_Macrophages_SPP1..macrophages	0.0295527867680597	0.0584906366031729	0.00172856131146163	0.0387596899224806	0.0571428571428571	0.00221483942414175	0.202118009648158	0.117858340400099	0.159988175024128	0.186805057829371	0.242603971206976	0.745637906194974	0.370677925404194	0.688770609892749	0.646790459420522	2.82295768082922	0.87942606879415	0.972579051383399	0.813577973409989	0.945652173913043	0.886790334171757	0.0123807028210728	1.24762062330394	0.739114006957706	0.179468343142415	0.0101268718681876	0.252965011662559	0.536439131768745	0.184314726436047	0.325610104794384	0.301524685628943	2.40374470443993	0.474180090252216	0.0611738055283909	0.0891214647216434	3.07194473519367	0.327723826127737	0.5	0.739114006957706	TRUE	0.621257599804179	LAMN
239824	LAMN-(LGMA+MHNA+GCA)/3	LAMN	Macrophages	SPP1..macrophages	SIGLEC9	MUC1	0.77	3.21	1.99	0.572	1	0.132	0.878	0.0101268718681876	down	0.252965011662559	SIGLEC9_MUC1	SIGLEC9_MUC1_Macrophages_SPP1..macrophages	0.0295527867680597	0.0584906366031729	0.00172856131146163	0.0387596899224806	0.0571428571428571	0.00221483942414175	0.202118009648158	0.117858340400099	0.159988175024128	0.186805057829371	0.242603971206976	0.745637906194974	0.370677925404194	0.688770609892749	0.646790459420522	2.82295768082922	0.87942606879415	0.972579051383399	0.813577973409989	0.945652173913043	0.886790334171757	0.0123807028210728	1.24762062330394	0.739114006957706	0.179468343142415	0.0101268718681876	0.252965011662559	0.536439131768745	0.184314726436047	0.325610104794384	0.301524685628943	2.40374470443993	0.474180090252216	0.0611738055283909	0.0891214647216434	3.07194473519367	0.327723826127737	0.5	0.739114006957706	TRUE	0.621257599804179	LAMN
239825	LGMA-(LAMN+MHNA+GCA)/3	LGMA	C1Qhi.monocytes	Epithelial	TYROBP	KLRD1	0.235	1.58	0.9075	0.46	0.989	0.238	1	0.00585517131358221	up	0.0118269553339617	TYROBP_KLRD1	TYROBP_KLRD1_C1Qhi.monocytes_Epithelial	2.01554022140311	0.0201523506652673	0.0406178733216659	0.966460757076675	0.0251295537801019	0.0242867275713163	0.475378729342036	0.261235324397914	0.368307026869975	0.0792519095548301	0.337242168318426	0.577857371538338	0.463462461981751	0.6259804706259	0.696054105970866	0.985008407850711	0.623423042943488	0.890900107797341	0.706229787998563	0.868127919511319	0.828265361121092	0.00585517131358221	0.0118269553339617	0.513103925588802	0.115582622383949	0.000612391516763662	-0.300444930300547	0.435753262052496	0.0363052280264202	0.989453682313805	1.001	11.1154625744175	0.993742129247836	0.0492117268218926	0.0821056983479122	2.31063111907772	0.288531759827284	0.25	0.513103925588802	TRUE	0.621257506886862	MHNA
239826	LGMA-(LAMN+MHNA+GCA)/3	LGMA	C1Qhi.monocytes	Epithelial	TYROBP	KLRD1	0.235	1.58	0.9075	0.46	0.989	0.238	1	0.000612391516763662	down	-0.300444930300547	TYROBP_KLRD1	TYROBP_KLRD1_C1Qhi.monocytes_Epithelial	2.01554022140311	0.0201523506652673	0.0406178733216659	0.966460757076675	0.0251295537801019	0.0242867275713163	0.475378729342036	0.261235324397914	0.368307026869975	0.0792519095548301	0.337242168318426	0.577857371538338	0.463462461981751	0.6259804706259	0.696054105970866	0.985008407850711	0.623423042943488	0.890900107797341	0.706229787998563	0.868127919511319	0.828265361121092	0.00585517131358221	0.0118269553339617	0.513103925588802	0.115582622383949	0.000612391516763662	-0.300444930300547	0.435753262052496	0.0363052280264202	0.989453682313805	1.001	11.1154625744175	0.993742129247836	0.0492117268218926	0.0821056983479122	2.31063111907772	0.288531759827284	0.25	0.513103925588802	TRUE	0.621257506886862	MHNA
239827	GCA-(LGMA+LAMN+MHNA)/3	GCA	iCAFs	C1Qhi.monocytes	PSEN1	PSEN1	-0.352	0.083	-0.1345	0.497	0.903	0.884	0.989	0.015709025531382	up	0.255745489901851	PSEN1_PSEN1	PSEN1_PSEN1_iCAFs_C1Qhi.monocytes	0.283774559952519	0.40329227681473	0.114444088385349	0.371428571428571	0.479871175523349	0.178237865194387	0.154589017934036	0.0295087282581602	0.092048873096098	-0.106882551165867	-0.303643611266668	0.32709700656315	0.432847766928125	0.277813350408196	0.245998079077957	0.00444446200391493	0.0535477349869269	0.51396873877111	0.116196550485088	0.515316205533597	0.519964965864175	0.015709025531382	0.255745489901851	0.557713352934089	0.212053013834878	0.00869434448990085	-0.408235000246387	0.416142235729453	0.162029992968019	0.401673066792987	0.551920699588702	6.74353879675665	0.733185065887037	0.602964847712381	0.734806107970848	7.14138725087633	0.822499284946798	1	0.557713352934089	TRUE	0.621256745255658	LAMN
239828	GCA-(LGMA+LAMN+MHNA)/3	GCA	iCAFs	C1Qhi.monocytes	PSEN1	PSEN1	-0.352	0.083	-0.1345	0.497	0.903	0.884	0.989	0.00869434448990085	down	-0.408235000246387	PSEN1_PSEN1	PSEN1_PSEN1_iCAFs_C1Qhi.monocytes	0.283774559952519	0.40329227681473	0.114444088385349	0.371428571428571	0.479871175523349	0.178237865194387	0.154589017934036	0.0295087282581602	0.092048873096098	-0.106882551165867	-0.303643611266668	0.32709700656315	0.432847766928125	0.277813350408196	0.245998079077957	0.00444446200391493	0.0535477349869269	0.51396873877111	0.116196550485088	0.515316205533597	0.519964965864175	0.015709025531382	0.255745489901851	0.557713352934089	0.212053013834878	0.00869434448990085	-0.408235000246387	0.416142235729453	0.162029992968019	0.401673066792987	0.551920699588702	6.74353879675665	0.733185065887037	0.602964847712381	0.734806107970848	7.14138725087633	0.822499284946798	1	0.557713352934089	TRUE	0.621256745255658	LAMN
239829	MHNA-(LGMA+LAMN+GCA)/3	MHNA	Macrophages	Macrophages	SEMA3C	NRP2	0.663	0.411	0.537	0.537	0.968	0.554	0.971	-0.00183025102256053	up	0.0835807077009097	SEMA3C_NRP2	SEMA3C_NRP2_Macrophages_Macrophages	0.0457469642742641	0.279032738696108	0.0127649007284809	0.038471885929513	0.264533959449214	0.0101771203124126	0.0345408446629282	0.0345408446629282	0.0345408446629282	0.179027048581195	0.270025714300444	0.718224747878982	0.399131583159917	0.685288938690572	0.662237874179606	0.105417486696615	0.25649023527157	0.662908731584621	0.41201042040963	0.661516349263385	0.672632950053899	-0.00183025102256053	0.0835807077009097	0.526226724184799	0.0403414340280141	0.0295733702396347	-0.4373552814981	0.410844172536352	0.486829037619712	0.0825908838280195	0.070052102950408	3.39207607789159	0.397290624082925	0.84301859829885	0.748628657719785	6.9316035344604	0.968722513790712	0.333333333333333	0.526226724184799	TRUE	0.621256123740665	LGMA
239830	MHNA-(LGMA+LAMN+GCA)/3	MHNA	Macrophages	Macrophages	SEMA3C	NRP2	0.663	0.411	0.537	0.537	0.968	0.554	0.971	0.0295733702396347	down	-0.4373552814981	SEMA3C_NRP2	SEMA3C_NRP2_Macrophages_Macrophages	0.0457469642742641	0.279032738696108	0.0127649007284809	0.038471885929513	0.264533959449214	0.0101771203124126	0.0345408446629282	0.0345408446629282	0.0345408446629282	0.179027048581195	0.270025714300444	0.718224747878982	0.399131583159917	0.685288938690572	0.662237874179606	0.105417486696615	0.25649023527157	0.662908731584621	0.41201042040963	0.661516349263385	0.672632950053899	-0.00183025102256053	0.0835807077009097	0.526226724184799	0.0403414340280141	0.0295733702396347	-0.4373552814981	0.410844172536352	0.486829037619712	0.0825908838280195	0.070052102950408	3.39207607789159	0.397290624082925	0.84301859829885	0.748628657719785	6.9316035344604	0.968722513790712	0.333333333333333	0.526226724184799	TRUE	0.621256123740665	LGMA
239831	GCA-(LGMA+LAMN+MHNA)/3	GCA	Macrophages	CD8..T.cells	THBS2	CD47	0.593	0.0289	0.31095	0.418	1	0.893	1	0.0156144813556271	up	1.12044187529363	THBS2_CD47	THBS2_CD47_Macrophages_CD8..T.cells	0.0800123058723692	0.35533326343652	0.02843103376071	0.0508474576271186	0.415206766917293	0.02111220848732	0.0811229763135111	0.299850372260767	0.190486674287139	0.224642464907404	0.378823718224965	0.700656315031215	0.498299183608132	0.704218024651833	0.715163278373619	0.00142039283812101	0.0491485411114536	0.487176607977003	0.109504132231405	0.496810995328782	0.51702299676608	0.0156144813556271	1.12044187529363	0.715854720289389	0.211127415237325	0.00356900914351064	-0.837980042223235	0.337955614878016	0.0822990685474519	0.0757292669459768	0.0598858424725823	3.47314516447716	0.346088921477595	0.814549772177472	0.773879894586356	7.08388892840156	0.894952249668722	0.5	0.715854720289389	TRUE	0.62125554372903	LAMN
239832	GCA-(LGMA+LAMN+MHNA)/3	GCA	Macrophages	CD8..T.cells	THBS2	CD47	0.593	0.0289	0.31095	0.418	1	0.893	1	0.00356900914351064	down	-0.837980042223235	THBS2_CD47	THBS2_CD47_Macrophages_CD8..T.cells	0.0800123058723692	0.35533326343652	0.02843103376071	0.0508474576271186	0.415206766917293	0.02111220848732	0.0811229763135111	0.299850372260767	0.190486674287139	0.224642464907404	0.378823718224965	0.700656315031215	0.498299183608132	0.704218024651833	0.715163278373619	0.00142039283812101	0.0491485411114536	0.487176607977003	0.109504132231405	0.496810995328782	0.51702299676608	0.0156144813556271	1.12044187529363	0.715854720289389	0.211127415237325	0.00356900914351064	-0.837980042223235	0.337955614878016	0.0822990685474519	0.0757292669459768	0.0598858424725823	3.47314516447716	0.346088921477595	0.814549772177472	0.773879894586356	7.08388892840156	0.894952249668722	0.5	0.715854720289389	TRUE	0.62125554372903	LAMN
239833	GCA-(LGMA+LAMN+MHNA)/3	GCA	SPP1..macrophages	Macrophages	GRN	TNFRSF1B	-0.0782	-0.331	-0.2046	0.892	1	0.56	1	0.00331517267159856	up	-0.166690104696704	GRN_TNFRSF1B	GRN_TNFRSF1B_SPP1..macrophages_Macrophages	0.916813809745609	0.362161361300629	0.332034537396686	0.527777777777778	0.373940677966102	0.197357580037665	0.0480350794940855	0.0811229763135111	0.0645790279037983	-0.00388146838778718	-0.0496351456238769	0.439270850008004	0.108932287497999	0.41824075556267	0.407155434608612	-0.0833497630609477	-0.2518119729938	0.323122529644269	0.406351060007187	0.285932446999641	0.263295005389867	0.00331517267159856	-0.166690104696704	0.480455550452243	0.0907157370149367	0.0146262769373953	0.269700291659624	0.539483902188793	0.2543085319659	0.622324599501957	0.561979463276518	9.07597067577125	0.837324142913043	0.550488654507211	0.542642847716909	7.11075862556372	0.823673081402063	1	0.539483902188793	TRUE	0.621255097514414	LGMA
239834	GCA-(LGMA+LAMN+MHNA)/3	GCA	SPP1..macrophages	Macrophages	GRN	TNFRSF1B	-0.0782	-0.331	-0.2046	0.892	1	0.56	1	0.0146262769373953	down	0.269700291659624	GRN_TNFRSF1B	GRN_TNFRSF1B_SPP1..macrophages_Macrophages	0.916813809745609	0.362161361300629	0.332034537396686	0.527777777777778	0.373940677966102	0.197357580037665	0.0480350794940855	0.0811229763135111	0.0645790279037983	-0.00388146838778718	-0.0496351456238769	0.439270850008004	0.108932287497999	0.41824075556267	0.407155434608612	-0.0833497630609477	-0.2518119729938	0.323122529644269	0.406351060007187	0.285932446999641	0.263295005389867	0.00331517267159856	-0.166690104696704	0.480455550452243	0.0907157370149367	0.0146262769373953	0.269700291659624	0.539483902188793	0.2543085319659	0.622324599501957	0.561979463276518	9.07597067577125	0.837324142913043	0.550488654507211	0.542642847716909	7.11075862556372	0.823673081402063	1	0.539483902188793	TRUE	0.621255097514414	LGMA
239835	LGMA-(LAMN+MHNA+GCA)/3	LGMA	CD4..T.cells	SPP1..macrophages	COL18A1	ITGA5	0.341	1.17	0.7555	0.249	1	0.219	0.8	0.0598072333345929	up	0.647333418946525	COL18A1_ITGA5	COL18A1_ITGA5_CD4..T.cells_SPP1..macrophages	0.0283184117273131	0.169096787735048	0.00478855245684716	0.0389573041739558	0.185901542937617	0.00724222295462844	0.225262262027145	0.434443253362701	0.329852757694923	0.205896022640354	0.603800652904264	0.619117176244597	0.647310709140387	0.697054586201377	0.794261245397791	0.771680385637061	0.659555885159882	0.844816744520302	0.724869744879626	0.844726913402803	0.838798059647862	0.0598072333345929	0.647333418946525	0.629329531265744	0.643779653485738	0.00759919633286105	-0.314831405350645	0.433135826689062	0.144993610168255	0.0591113451802756	0.0783419173640974	3.26587238860212	0.409859656645595	0.316612710671069	0.318359736539847	6.1709843976856	0.704214085414881	0.25	0.629329531265744	TRUE	0.621254524769363	GCA
239836	LGMA-(LAMN+MHNA+GCA)/3	LGMA	CD4..T.cells	SPP1..macrophages	COL18A1	ITGA5	0.341	1.17	0.7555	0.249	1	0.219	0.8	0.00759919633286105	down	-0.314831405350645	COL18A1_ITGA5	COL18A1_ITGA5_CD4..T.cells_SPP1..macrophages	0.0283184117273131	0.169096787735048	0.00478855245684716	0.0389573041739558	0.185901542937617	0.00724222295462844	0.225262262027145	0.434443253362701	0.329852757694923	0.205896022640354	0.603800652904264	0.619117176244597	0.647310709140387	0.697054586201377	0.794261245397791	0.771680385637061	0.659555885159882	0.844816744520302	0.724869744879626	0.844726913402803	0.838798059647862	0.0598072333345929	0.647333418946525	0.629329531265744	0.643779653485738	0.00759919633286105	-0.314831405350645	0.433135826689062	0.144993610168255	0.0591113451802756	0.0783419173640974	3.26587238860212	0.409859656645595	0.316612710671069	0.318359736539847	6.1709843976856	0.704214085414881	0.25	0.629329531265744	TRUE	0.621254524769363	GCA
239837	LGMA-(LAMN+MHNA+GCA)/3	LGMA	Endothelial	B.cells	SDC2	EZR	1.37	0.202	0.786	0.104	1	0.64	0.917	0.0965550556502716	up	0.159012955911685	SDC2_EZR	SDC2_EZR_Endothelial_B.cells	0.0307258088881053	0.928835893297814	0.0285392341458812	0.0365684995978787	0.622579059626421	0.0227667820915965	0.623093931583111	0.35586775780378	0.489480844693445	1.34666432516067	0.98296666070122	0.843284776692813	0.796522330718745	0.864094765487434	0.874499759884745	0.0391516452552548	0.193820026016113	0.574874236435501	0.337158641753503	0.596613366870284	0.633736076176788	0.0965550556502716	0.159012955911685	0.540022270316672	1.001	0.00115407951347423	-0.0370838555795248	0.483668445440112	0.0447318541506361	0.0754416019333089	0.102844249147461	2.92547185423555	0.383017065761388	0.656998883643564	0.688593770524847	9.44268276652847	0.905660733408278	0.25	0.540022270316672	TRUE	0.621254089832957	LAMN
239838	LGMA-(LAMN+MHNA+GCA)/3	LGMA	Endothelial	B.cells	SDC2	EZR	1.37	0.202	0.786	0.104	1	0.64	0.917	0.00115407951347423	down	-0.0370838555795248	SDC2_EZR	SDC2_EZR_Endothelial_B.cells	0.0307258088881053	0.928835893297814	0.0285392341458812	0.0365684995978787	0.622579059626421	0.0227667820915965	0.623093931583111	0.35586775780378	0.489480844693445	1.34666432516067	0.98296666070122	0.843284776692813	0.796522330718745	0.864094765487434	0.874499759884745	0.0391516452552548	0.193820026016113	0.574874236435501	0.337158641753503	0.596613366870284	0.633736076176788	0.0965550556502716	0.159012955911685	0.540022270316672	1.001	0.00115407951347423	-0.0370838555795248	0.483668445440112	0.0447318541506361	0.0754416019333089	0.102844249147461	2.92547185423555	0.383017065761388	0.656998883643564	0.688593770524847	9.44268276652847	0.905660733408278	0.25	0.540022270316672	TRUE	0.621254089832957	LAMN
239839	LAMN-(LGMA+MHNA+GCA)/3	LAMN	B.cells	iCAFs	VEGFA	NRP2	0.365	1.43	0.8975	0.681	1	0.0173	0.934	0.0132721417629257	up	1.14045589779389	VEGFA_NRP2	VEGFA_NRP2_B.cells_iCAFs	0.0188387051958177	0.204377096103519	0.0038501998622715	0.0222468588322247	0.220711101120228	0.00491012870932658	0.176990542322262	0.900388818556685	0.538689680439473	0.0609013041518334	0.166852888087215	0.627941411877701	0.282815751560749	0.608452056987354	0.600708340003202	2.51959407252582	1.7619538968712	0.876931369026231	0.957150556952928	0.940127560186849	0.970243442328423	0.0132721417629257	1.14045589779389	0.719515016478827	0.188195635202389	0.00277213420561915	-0.891924286160461	0.328141148774031	0.069902694232078	0.0326406833359585	0.0391234879158168	2.59506335957773	0.251632753693595	0.617735214619009	0.624776034721361	6.49547931726961	0.907835127244919	0	0.719515016478827	TRUE	0.621253668915476	LAMN
239840	LAMN-(LGMA+MHNA+GCA)/3	LAMN	B.cells	iCAFs	VEGFA	NRP2	0.365	1.43	0.8975	0.681	1	0.0173	0.934	0.00277213420561915	down	-0.891924286160461	VEGFA_NRP2	VEGFA_NRP2_B.cells_iCAFs	0.0188387051958177	0.204377096103519	0.0038501998622715	0.0222468588322247	0.220711101120228	0.00491012870932658	0.176990542322262	0.900388818556685	0.538689680439473	0.0609013041518334	0.166852888087215	0.627941411877701	0.282815751560749	0.608452056987354	0.600708340003202	2.51959407252582	1.7619538968712	0.876931369026231	0.957150556952928	0.940127560186849	0.970243442328423	0.0132721417629257	1.14045589779389	0.719515016478827	0.188195635202389	0.00277213420561915	-0.891924286160461	0.328141148774031	0.069902694232078	0.0326406833359585	0.0391234879158168	2.59506335957773	0.251632753693595	0.617735214619009	0.624776034721361	6.49547931726961	0.907835127244919	0	0.719515016478827	TRUE	0.621253668915476	LAMN
239841	LAMN-(LGMA+MHNA+GCA)/3	LAMN	Macrophages	Fibroblasts	GPC3	IGF1R	-0.0996	0.425	0.1627	0.923	1	0.442	1	0.0168887474125436	up	0.413458823097956	GPC3_IGF1R	GPC3_IGF1R_Macrophages_Fibroblasts	0.0480459324815511	0.239450002849408	0.0115045986696099	0.0568798449612403	0.243025965985651	0.0138232792668195	0.202118009648158	0.20634857114243	0.204233290395294	-0.00346591057781916	-0.0347982989740879	0.428665759564591	0.0821194173203137	0.420041619977589	0.42108211941732	0.150695535526636	0.354577730650908	0.667737154150198	0.515181458857348	0.692373338124326	0.727632051742724	0.0168887474125436	0.413458823097956	0.586557005553839	0.223602629768236	0.00135828505620371	0.000585472831722978	0.490521898558897	0.0479085236938479	0.211101839530568	0.301585050113442	4.48615013917188	0.68530479170415	0.302825186145879	0.305935987157479	6.97112171274351	0.772452954198957	0.5	0.586557005553839	TRUE	0.621249689798975	LAMN
239842	LAMN-(LGMA+MHNA+GCA)/3	LAMN	Macrophages	Fibroblasts	GPC3	IGF1R	-0.0996	0.425	0.1627	0.923	1	0.442	1	0.00135828505620371	down	0.000585472831722978	GPC3_IGF1R	GPC3_IGF1R_Macrophages_Fibroblasts	0.0480459324815511	0.239450002849408	0.0115045986696099	0.0568798449612403	0.243025965985651	0.0138232792668195	0.202118009648158	0.20634857114243	0.204233290395294	-0.00346591057781916	-0.0347982989740879	0.428665759564591	0.0821194173203137	0.420041619977589	0.42108211941732	0.150695535526636	0.354577730650908	0.667737154150198	0.515181458857348	0.692373338124326	0.727632051742724	0.0168887474125436	0.413458823097956	0.586557005553839	0.223602629768236	0.00135828505620371	0.000585472831722978	0.490521898558897	0.0479085236938479	0.211101839530568	0.301585050113442	4.48615013917188	0.68530479170415	0.302825186145879	0.305935987157479	6.97112171274351	0.772452954198957	0.5	0.586557005553839	TRUE	0.621249689798975	LAMN
239843	MHNA-(LGMA+LAMN+GCA)/3	MHNA	C1Qhi.monocytes	CD8..T.cells	HLA.E	KLRD1	-0.0366	-0.772	-0.4043	0.925	0.984	0.0689	0.903	0.0112506360921451	up	0.686387262446513	HLA.E_KLRD1	HLA.E_KLRD1_C1Qhi.monocytes_CD8..T.cells	1.16524743811744	0.30265714490653	0.352670462730271	0.828882491449811	0.265237900953935	0.219851052169616	0.176248705813806	0.223068359731449	0.199658532772628	-0.00123921258175141	-0.0338582672609674	0.458299983992316	0.0800184088362414	0.434528573715383	0.422042580438611	-0.896894760687313	-1.16178077809237	0.198908551922386	0.887823392022997	0.104383758533956	0.0403790873158462	0.0112506360921451	0.686387262446513	0.636471955260924	0.168404856988094	0.0144479339321356	-0.162248673011817	0.460896305755845	0.251534186150008	0.718841214800959	0.800896043914401	9.60319537656068	0.860295432634135	0.725065585861221	0.857055995798748	6.90519914953281	0.860273488974528	1	0.636471955260924	TRUE	0.621246541582576	LGMA
239844	MHNA-(LGMA+LAMN+GCA)/3	MHNA	C1Qhi.monocytes	CD8..T.cells	HLA.E	KLRD1	-0.0366	-0.772	-0.4043	0.925	0.984	0.0689	0.903	0.0144479339321356	down	-0.162248673011817	HLA.E_KLRD1	HLA.E_KLRD1_C1Qhi.monocytes_CD8..T.cells	1.16524743811744	0.30265714490653	0.352670462730271	0.828882491449811	0.265237900953935	0.219851052169616	0.176248705813806	0.223068359731449	0.199658532772628	-0.00123921258175141	-0.0338582672609674	0.458299983992316	0.0800184088362414	0.434528573715383	0.422042580438611	-0.896894760687313	-1.16178077809237	0.198908551922386	0.887823392022997	0.104383758533956	0.0403790873158462	0.0112506360921451	0.686387262446513	0.636471955260924	0.168404856988094	0.0144479339321356	-0.162248673011817	0.460896305755845	0.251534186150008	0.718841214800959	0.800896043914401	9.60319537656068	0.860295432634135	0.725065585861221	0.857055995798748	6.90519914953281	0.860273488974528	1	0.636471955260924	TRUE	0.621246541582576	LGMA
239845	LGMA-(LAMN+MHNA+GCA)/3	LGMA	Fibroblasts	Tregs	BACE1	SELPLG	0.238	-0.446	-0.104	0.64	1	0.458	1	0.0127147053701469	up	-0.655892328899932	BACE1_SELPLG	BACE1_SELPLG_Fibroblasts_Tregs	0.0655478921290127	0.0726194054744678	0.00476004895651345	0.0858561636470041	0.0781817102835679	0.00671238171230867	0.231631743788032	0.204322685818432	0.217977214803232	0.0461291661918348	0.193820026016113	0.579057947814951	0.316371858492076	0.592004161997759	0.618236753641748	-0.151253996810274	-0.339134521996131	0.281890046712181	0.501145346748114	0.243487243981315	0.219120553359684	0.0127147053701469	-0.655892328899932	0.390987027215962	0.182738267371311	0.000546198834623778	-1.07944906301458	0.294023411055178	0.0352755190649165	0.556493261884127	0.509468287381903	4.82221318578284	0.921166465753292	0.305018577066463	0.261871872876767	4.91447078536822	0.755545331112986	1	0.390987027215962	TRUE	0.621245722699368	LAMN
239846	LGMA-(LAMN+MHNA+GCA)/3	LGMA	Fibroblasts	Tregs	BACE1	SELPLG	0.238	-0.446	-0.104	0.64	1	0.458	1	0.000546198834623778	down	-1.07944906301458	BACE1_SELPLG	BACE1_SELPLG_Fibroblasts_Tregs	0.0655478921290127	0.0726194054744678	0.00476004895651345	0.0858561636470041	0.0781817102835679	0.00671238171230867	0.231631743788032	0.204322685818432	0.217977214803232	0.0461291661918348	0.193820026016113	0.579057947814951	0.316371858492076	0.592004161997759	0.618236753641748	-0.151253996810274	-0.339134521996131	0.281890046712181	0.501145346748114	0.243487243981315	0.219120553359684	0.0127147053701469	-0.655892328899932	0.390987027215962	0.182738267371311	0.000546198834623778	-1.07944906301458	0.294023411055178	0.0352755190649165	0.556493261884127	0.509468287381903	4.82221318578284	0.921166465753292	0.305018577066463	0.261871872876767	4.91447078536822	0.755545331112986	1	0.390987027215962	TRUE	0.621245722699368	LAMN
239847	LAMN-(LGMA+MHNA+GCA)/3	LAMN	Tregs	Macrophages	EZR	SLC9A1	-0.617	3.17	1.2765	0.0749	1	0.0669	1	0.0128067018151751	up	0.319592640795544	EZR_SLC9A1	EZR_SLC9A1_Tregs_Macrophages	0.782216295848495	0.0547807211652857	0.042850372793819	0.595	0.0491279069767442	0.0292311046511628	0.223854363600918	0.202118009648158	0.212986186624538	-0.694444718479429	-1.12551818230053	0.253281575156075	0.833319993596927	0.142988634544581	0.0610493036657596	3.723399206676	1.17457388223218	0.971635824649659	0.890271289974847	0.960294646065397	0.929617319439454	0.0128067018151751	0.319592640795544	0.569390140202598	0.183638923385476	0.00933598703910742	-0.162576141006795	0.460836727137215	0.172011535664896	0.54190838873826	0.651681050433574	8.88282051884746	0.807602606060562	0.327965698077864	0.279647878230942	4.40891890288052	0.682060926349208	0.5	0.569390140202598	TRUE	0.621244669830517	LGMA
239848	LAMN-(LGMA+MHNA+GCA)/3	LAMN	Tregs	Macrophages	EZR	SLC9A1	-0.617	3.17	1.2765	0.0749	1	0.0669	1	0.00933598703910742	down	-0.162576141006795	EZR_SLC9A1	EZR_SLC9A1_Tregs_Macrophages	0.782216295848495	0.0547807211652857	0.042850372793819	0.595	0.0491279069767442	0.0292311046511628	0.223854363600918	0.202118009648158	0.212986186624538	-0.694444718479429	-1.12551818230053	0.253281575156075	0.833319993596927	0.142988634544581	0.0610493036657596	3.723399206676	1.17457388223218	0.971635824649659	0.890271289974847	0.960294646065397	0.929617319439454	0.0128067018151751	0.319592640795544	0.569390140202598	0.183638923385476	0.00933598703910742	-0.162576141006795	0.460836727137215	0.172011535664896	0.54190838873826	0.651681050433574	8.88282051884746	0.807602606060562	0.327965698077864	0.279647878230942	4.40891890288052	0.682060926349208	0.5	0.569390140202598	TRUE	0.621244669830517	LGMA
239849	GCA-(LGMA+LAMN+MHNA)/3	GCA	iCAFs	Macrophages	TGFB2	TGFBR3	1.62	-0.828	0.396	0.0245	0.467	0.379	1	0.000682445325292103	up	-1.3833219021143	TGFB2_TGFBR3	TGFB2_TGFBR3_iCAFs_Macrophages	0.105097405210184	0.0445550455256592	0.00468261967376841	0.116402116402116	0.0593220338983051	0.0069052102950408	0.154589017934036	0.0811229763135111	0.117855997123773	2.60955094332946	1.61083391563547	0.871018088682568	0.911297422762926	0.914759084360493	0.939751080518649	-0.348886734146436	-0.421360790031928	0.18745508444125	0.571505569529285	0.176877470355731	0.185725835429393	0.000682445325292103	-1.3833219021143	0.257949918114735	0.0649410267271628	0.0191595190535712	1.65153066206998	0.790890286670352	0.324828714572002	0.994365567365134	1.001	5.01813503365191	1.001	0.0581444194633365	0.0977074626531926	2.5356086753661	0.28296839485624	0.5	0.790890286670352	TRUE	0.621242495647731	LAMN
239850	GCA-(LGMA+LAMN+MHNA)/3	GCA	iCAFs	Macrophages	TGFB2	TGFBR3	1.62	-0.828	0.396	0.0245	0.467	0.379	1	0.0191595190535712	down	1.65153066206998	TGFB2_TGFBR3	TGFB2_TGFBR3_iCAFs_Macrophages	0.105097405210184	0.0445550455256592	0.00468261967376841	0.116402116402116	0.0593220338983051	0.0069052102950408	0.154589017934036	0.0811229763135111	0.117855997123773	2.60955094332946	1.61083391563547	0.871018088682568	0.911297422762926	0.914759084360493	0.939751080518649	-0.348886734146436	-0.421360790031928	0.18745508444125	0.571505569529285	0.176877470355731	0.185725835429393	0.000682445325292103	-1.3833219021143	0.257949918114735	0.0649410267271628	0.0191595190535712	1.65153066206998	0.790890286670352	0.324828714572002	0.994365567365134	1.001	5.01813503365191	1.001	0.0581444194633365	0.0977074626531926	2.5356086753661	0.28296839485624	0.5	0.790890286670352	TRUE	0.621242495647731	LAMN
239851	LGMA-(LAMN+MHNA+GCA)/3	LGMA	Endothelial	SPP1..macrophages	SEMA3C	PLXND1	0.793	2.08	1.4365	0.445	1	0.0294	0.535	0.0560123729854651	up	0.255862097298156	SEMA3C_PLXND1	SEMA3C_PLXND1_Endothelial_SPP1..macrophages	0.025545363257196	0.193807019186215	0.00495087070690621	0.0274026746220232	0.218475207762663	0.00598680503129917	0.623093931583111	0.434443253362701	0.528768592472906	0.278850511292121	0.351639989019068	0.750460220906035	0.476168560909236	0.723267168240756	0.702737313910677	3.18583755274271	1.53165266958784	0.92847197269134	0.938443226733741	0.95297340998922	0.958385734818541	0.0560123729854651	0.255862097298156	0.557734678862365	0.606627524451734	0.00304130638757371	-0.655215152743369	0.371207351891626	0.074090000124297	0.0465608104040901	0.0501842877831185	2.18507693713212	0.256278915685031	0.432005240656804	0.477264720264109	6.13362055457107	0.807790761251848	0.25	0.557734678862365	TRUE	0.621242177629553	LGMA
239852	LGMA-(LAMN+MHNA+GCA)/3	LGMA	Endothelial	SPP1..macrophages	SEMA3C	PLXND1	0.793	2.08	1.4365	0.445	1	0.0294	0.535	0.00304130638757371	down	-0.655215152743369	SEMA3C_PLXND1	SEMA3C_PLXND1_Endothelial_SPP1..macrophages	0.025545363257196	0.193807019186215	0.00495087070690621	0.0274026746220232	0.218475207762663	0.00598680503129917	0.623093931583111	0.434443253362701	0.528768592472906	0.278850511292121	0.351639989019068	0.750460220906035	0.476168560909236	0.723267168240756	0.702737313910677	3.18583755274271	1.53165266958784	0.92847197269134	0.938443226733741	0.95297340998922	0.958385734818541	0.0560123729854651	0.255862097298156	0.557734678862365	0.606627524451734	0.00304130638757371	-0.655215152743369	0.371207351891626	0.074090000124297	0.0465608104040901	0.0501842877831185	2.18507693713212	0.256278915685031	0.432005240656804	0.477264720264109	6.13362055457107	0.807790761251848	0.25	0.557734678862365	TRUE	0.621242177629553	LGMA
239853	LAMN-(LGMA+MHNA+GCA)/3	LAMN	iCAFs	Macrophages	PTPRK	EGFR	1.08	-0.209	0.4355	0.029	1	0.798	1	0.0107286488593635	up	-0.353595026502514	PTPRK_EGFR	PTPRK_EGFR_iCAFs_Macrophages	0.463242177518783	0.0915148201200795	0.0423935245476653	0.487505151549211	0.0991279069767442	0.0483253653134538	0.900388818556685	0.202118009648158	0.551253414102421	1.66061016226913	1.53760200210104	0.803765807587642	0.904053945894029	0.880342564430927	0.935068833039859	-0.0204813957076975	-0.0979971086492705	0.374236435501258	0.193091987064319	0.367139777218829	0.365320697089472	0.0107286488593635	-0.353595026502514	0.446273147935995	0.163294540601653	0.00671081106604861	-0.582013217698062	0.384525508896186	0.131173679612012	0.665135062843514	0.87023847354016	8.1211299936483	0.932681410645112	0.118697055339498	0.147154849167123	4.9435937139084	0.548674893454504	0.5	0.446273147935995	TRUE	0.621240970662678	LAMN
239854	LAMN-(LGMA+MHNA+GCA)/3	LAMN	iCAFs	Macrophages	PTPRK	EGFR	1.08	-0.209	0.4355	0.029	1	0.798	1	0.00671081106604861	down	-0.582013217698062	PTPRK_EGFR	PTPRK_EGFR_iCAFs_Macrophages	0.463242177518783	0.0915148201200795	0.0423935245476653	0.487505151549211	0.0991279069767442	0.0483253653134538	0.900388818556685	0.202118009648158	0.551253414102421	1.66061016226913	1.53760200210104	0.803765807587642	0.904053945894029	0.880342564430927	0.935068833039859	-0.0204813957076975	-0.0979971086492705	0.374236435501258	0.193091987064319	0.367139777218829	0.365320697089472	0.0107286488593635	-0.353595026502514	0.446273147935995	0.163294540601653	0.00671081106604861	-0.582013217698062	0.384525508896186	0.131173679612012	0.665135062843514	0.87023847354016	8.1211299936483	0.932681410645112	0.118697055339498	0.147154849167123	4.9435937139084	0.548674893454504	0.5	0.446273147935995	TRUE	0.621240970662678	LAMN
239855	GCA-(LGMA+LAMN+MHNA)/3	GCA	SPP1..macrophages	SPP1..macrophages	COL1A2	CD36	-1.97	1.19	-0.39	0.00672	0.384	0.12	0.573	0.00291314483215935	up	0.60726023023564	COL1A2_CD36	COL1A2_CD36_SPP1..macrophages_SPP1..macrophages	0.404775955703833	0.282574855979283	0.114379507386887	0.472222222222222	0.155555555555556	0.0734567901234568	0.0480350794940855	0.0480350794940855	0.0480350794940855	-4.28008253208396	-2.17263072694617	0.0937449975988474	0.953077477189051	0.0351368656955339	0.0124659836721626	1.09577431720333	0.920818753952375	0.847781171397772	0.8274568810636	0.877470355731225	0.89399928135106	0.00291314483215935	0.60726023023564	0.622000682707929	0.0867798371946599	0.00868980978107251	0.566744168221053	0.59352724110927	0.161959449968892	0.118806872770175	0.461472067614925	7.26293265918007	0.435733837644532	0.682729623956071	0.385095427435388	7.45280456273925	0.935087270187589	1	0.622000682707929	TRUE	0.621239546827267	GCA
239856	GCA-(LGMA+LAMN+MHNA)/3	GCA	SPP1..macrophages	SPP1..macrophages	COL1A2	CD36	-1.97	1.19	-0.39	0.00672	0.384	0.12	0.573	0.00868980978107251	down	0.566744168221053	COL1A2_CD36	COL1A2_CD36_SPP1..macrophages_SPP1..macrophages	0.404775955703833	0.282574855979283	0.114379507386887	0.472222222222222	0.155555555555556	0.0734567901234568	0.0480350794940855	0.0480350794940855	0.0480350794940855	-4.28008253208396	-2.17263072694617	0.0937449975988474	0.953077477189051	0.0351368656955339	0.0124659836721626	1.09577431720333	0.920818753952375	0.847781171397772	0.8274568810636	0.877470355731225	0.89399928135106	0.00291314483215935	0.60726023023564	0.622000682707929	0.0867798371946599	0.00868980978107251	0.566744168221053	0.59352724110927	0.161959449968892	0.118806872770175	0.461472067614925	7.26293265918007	0.435733837644532	0.682729623956071	0.385095427435388	7.45280456273925	0.935087270187589	1	0.622000682707929	TRUE	0.621239546827267	GCA
239857	LGMA-(LAMN+MHNA+GCA)/3	LGMA	Tregs	CD8..T.cells	HLA.E	KLRC1	0.0741	0.358	0.21605	0.795	1	0.519	0.983	0.0238921806318072	up	-0.227636223180999	HLA.E_KLRC1	HLA.E_KLRC1_Tregs_CD8..T.cells	0.833397256966882	0.04785782938987	0.0398845837379067	0.665241121075239	0.0409481226436556	0.0272403750133919	0.204322685818432	0.272401410357726	0.238362048088079	0.00738279576655555	0.0996328713435297	0.508384024331679	0.186649591804066	0.525852409156395	0.5517248279174	0.101970085890252	0.284832642151542	0.641416636722961	0.44295724038807	0.65900107797341	0.689251706791232	0.0238921806318072	-0.227636223180999	0.469309323088591	0.292167064478703	0.00519125751665118	0.493812588970878	0.580258271888126	0.107535146518692	0.473616529174975	0.571740457588577	8.82687022612772	0.665345634235756	0.470658869781061	0.469773240761193	4.70242699466646	0.850822261933582	0.25	0.580258271888126	TRUE	0.621239048352564	MHNA
239858	LGMA-(LAMN+MHNA+GCA)/3	LGMA	Tregs	CD8..T.cells	HLA.E	KLRC1	0.0741	0.358	0.21605	0.795	1	0.519	0.983	0.00519125751665118	down	0.493812588970878	HLA.E_KLRC1	HLA.E_KLRC1_Tregs_CD8..T.cells	0.833397256966882	0.04785782938987	0.0398845837379067	0.665241121075239	0.0409481226436556	0.0272403750133919	0.204322685818432	0.272401410357726	0.238362048088079	0.00738279576655555	0.0996328713435297	0.508384024331679	0.186649591804066	0.525852409156395	0.5517248279174	0.101970085890252	0.284832642151542	0.641416636722961	0.44295724038807	0.65900107797341	0.689251706791232	0.0238921806318072	-0.227636223180999	0.469309323088591	0.292167064478703	0.00519125751665118	0.493812588970878	0.580258271888126	0.107535146518692	0.473616529174975	0.571740457588577	8.82687022612772	0.665345634235756	0.470658869781061	0.469773240761193	4.70242699466646	0.850822261933582	0.25	0.580258271888126	TRUE	0.621239048352564	MHNA
239859	LAMN-(LGMA+MHNA+GCA)/3	LAMN	CD4..T.cells	iCAFs	NCAM1	CACNA1C	-0.928	0.163	-0.3825	0.00398	1	0.748	1	0.0128851902443404	up	1.01238276481551	NCAM1_CACNA1C	NCAM1_CACNA1C_CD4..T.cells_iCAFs	0.0483471492767711	0.868737187123035	0.0420009664681196	0.0498728197674419	0.74883855981417	0.0373466905285228	0.372192634222999	0.900388818556685	0.636290726389842	-2.22730850911562	-2.40011692792631	0.192592444373299	0.96332239474948	0.068512886185369	0.00908436049303666	0.0205540395480928	0.126098402135539	0.556234279554438	0.238142292490119	0.565217391304348	0.581050125763565	0.0128851902443404	1.01238276481551	0.696092158799711	0.184407334336011	0.00370369435472425	-0.292874205246822	0.437130658768053	0.0843942634313153	0.492001712653481	0.395883518210091	4.40992235172142	0.800235727303995	1.001	1.001	9.22324847285207	1.001	0.5	0.696092158799711	TRUE	0.621237907490159	LGMA
239860	LAMN-(LGMA+MHNA+GCA)/3	LAMN	CD4..T.cells	iCAFs	NCAM1	CACNA1C	-0.928	0.163	-0.3825	0.00398	1	0.748	1	0.00370369435472425	down	-0.292874205246822	NCAM1_CACNA1C	NCAM1_CACNA1C_CD4..T.cells_iCAFs	0.0483471492767711	0.868737187123035	0.0420009664681196	0.0498728197674419	0.74883855981417	0.0373466905285228	0.372192634222999	0.900388818556685	0.636290726389842	-2.22730850911562	-2.40011692792631	0.192592444373299	0.96332239474948	0.068512886185369	0.00908436049303666	0.0205540395480928	0.126098402135539	0.556234279554438	0.238142292490119	0.565217391304348	0.581050125763565	0.0128851902443404	1.01238276481551	0.696092158799711	0.184407334336011	0.00370369435472425	-0.292874205246822	0.437130658768053	0.0843942634313153	0.492001712653481	0.395883518210091	4.40992235172142	0.800235727303995	1.001	1.001	9.22324847285207	1.001	0.5	0.696092158799711	TRUE	0.621237907490159	LGMA
239861	LAMN-(LGMA+MHNA+GCA)/3	LAMN	B.cells	NK.cells	ADAM17	ITGB1	0.0277	0.335	0.18135	0.943	1	0.271	1	0.00779372642204542	up	-0.695990600991176	ADAM17_ITGB1	ADAM17_ITGB1_B.cells_NK.cells	0.271752442521178	0.387000834398826	0.105168422005615	0.304693274205469	0.363538382776925	0.110767700147662	0.176990542322262	0.439766549598653	0.308378545960457	0.000706026111176005	0.0254883072626717	0.486573555306547	0.0651112534016328	0.490075236113334	0.495497838962702	0.189955287557074	0.567030709125594	0.632658102766798	0.675664750269493	0.712854832914121	0.811871182177506	0.00779372642204542	-0.695990600991176	0.383653591244421	0.134561304839473	0.00455520460620496	0.210403205887044	0.528695554889732	0.0976405575595545	0.226678432786968	0.316985932165768	6.71288207781149	0.559772787987652	0.20307741832234	0.263838381559375	7.59080973314108	0.615036096571049	1	0.528695554889732	TRUE	0.621237232555493	LAMN
239862	LAMN-(LGMA+MHNA+GCA)/3	LAMN	B.cells	NK.cells	ADAM17	ITGB1	0.0277	0.335	0.18135	0.943	1	0.271	1	0.00455520460620496	down	0.210403205887044	ADAM17_ITGB1	ADAM17_ITGB1_B.cells_NK.cells	0.271752442521178	0.387000834398826	0.105168422005615	0.304693274205469	0.363538382776925	0.110767700147662	0.176990542322262	0.439766549598653	0.308378545960457	0.000706026111176005	0.0254883072626717	0.486573555306547	0.0651112534016328	0.490075236113334	0.495497838962702	0.189955287557074	0.567030709125594	0.632658102766798	0.675664750269493	0.712854832914121	0.811871182177506	0.00779372642204542	-0.695990600991176	0.383653591244421	0.134561304839473	0.00455520460620496	0.210403205887044	0.528695554889732	0.0976405575595545	0.226678432786968	0.316985932165768	6.71288207781149	0.559772787987652	0.20307741832234	0.263838381559375	7.59080973314108	0.615036096571049	1	0.528695554889732	TRUE	0.621237232555493	LAMN
239863	LGMA-(LAMN+MHNA+GCA)/3	LGMA	Fibroblasts	Macrophages	FGF2	CD44	0.0484	0.851	0.4497	0.943	1	0.0349	0.738	0.0486130283803751	up	0.00519346077414165	FGF2_CD44	FGF2_CD44_Fibroblasts_Macrophages	0.0214640788829174	1.29595919612915	0.0278165704147582	0.0238225816626178	0.813493657871997	0.0193795190966773	0.231631743788032	1.001	0.616315871894016	0.00123363407151331	0.0254883072626717	0.496878501680807	0.0651112534016328	0.495597886985753	0.495497838962702	1.24005556165774	1.45717457304082	0.788380344951491	0.929931728350701	0.88802551203737	0.953085698886094	0.0486130283803751	0.00519346077414165	0.511890748434651	0.534187070721058	0.000168189495395198	-0.322788731103892	0.431688092914639	0.0293951167069461	0.21688750723868	0.169631757836508	2.8242640535904	0.578528840139047	0.825721047568394	0.86716276855659	10.1663171834136	0.95944689789454	0	0.511890748434651	TRUE	0.621234123401597	LAMN
239864	LGMA-(LAMN+MHNA+GCA)/3	LGMA	Fibroblasts	Macrophages	FGF2	CD44	0.0484	0.851	0.4497	0.943	1	0.0349	0.738	0.000168189495395198	down	-0.322788731103892	FGF2_CD44	FGF2_CD44_Fibroblasts_Macrophages	0.0214640788829174	1.29595919612915	0.0278165704147582	0.0238225816626178	0.813493657871997	0.0193795190966773	0.231631743788032	1.001	0.616315871894016	0.00123363407151331	0.0254883072626717	0.496878501680807	0.0651112534016328	0.495597886985753	0.495497838962702	1.24005556165774	1.45717457304082	0.788380344951491	0.929931728350701	0.88802551203737	0.953085698886094	0.0486130283803751	0.00519346077414165	0.511890748434651	0.534187070721058	0.000168189495395198	-0.322788731103892	0.431688092914639	0.0293951167069461	0.21688750723868	0.169631757836508	2.8242640535904	0.578528840139047	0.825721047568394	0.86716276855659	10.1663171834136	0.95944689789454	0	0.511890748434651	TRUE	0.621234123401597	LAMN
239865	LGMA-(LAMN+MHNA+GCA)/3	LGMA	Macrophages	Endothelial	GPC6	LRP1	3.72	0.832	2.276	7.07e-05	0.0203	0.311	1	0.0206060316089298	up	0.83181492059453	GPC6_LRP1	GPC6_LRP1_Macrophages_Endothelial	0.169573061987868	0.0722403194527531	0.012250012168585	0.130911868809513	0.0775383261100438	0.0101506871754273	1.001	0.623093931583111	0.812046965791555	15.4401597806755	4.1505805862031	0.975248119097167	0.992836561549544	0.992636465503442	0.994037137826157	0.422023356329671	0.507239610973163	0.784090909090909	0.637172116421128	0.787549407114625	0.791254940711462	0.0206060316089298	0.83181492059453	0.663068722749881	0.259995279145161	0.000541692813969581	-0.851203222736218	0.335549826095758	0.0352054223457877	0.0967379326263714	0.146286169183053	4.48159987322247	0.403058590910337	0.0804178366877772	0.101395652528898	4.4202638412973	0.453342951545004	0.25	0.663068722749881	TRUE	0.621233785194194	LAMN
239866	LGMA-(LAMN+MHNA+GCA)/3	LGMA	Macrophages	Endothelial	GPC6	LRP1	3.72	0.832	2.276	7.07e-05	0.0203	0.311	1	0.000541692813969581	down	-0.851203222736218	GPC6_LRP1	GPC6_LRP1_Macrophages_Endothelial	0.169573061987868	0.0722403194527531	0.012250012168585	0.130911868809513	0.0775383261100438	0.0101506871754273	1.001	0.623093931583111	0.812046965791555	15.4401597806755	4.1505805862031	0.975248119097167	0.992836561549544	0.992636465503442	0.994037137826157	0.422023356329671	0.507239610973163	0.784090909090909	0.637172116421128	0.787549407114625	0.791254940711462	0.0206060316089298	0.83181492059453	0.663068722749881	0.259995279145161	0.000541692813969581	-0.851203222736218	0.335549826095758	0.0352054223457877	0.0967379326263714	0.146286169183053	4.48159987322247	0.403058590910337	0.0804178366877772	0.101395652528898	4.4202638412973	0.453342951545004	0.25	0.663068722749881	TRUE	0.621233785194194	LAMN
239867	LGMA-(LAMN+MHNA+GCA)/3	LGMA	Macrophages	iCAFs	COL4A5	ITGA1	5.18	-0.0478	2.5661	0.00848	0.403	0.912	1	0.0064346036543806	up	0.36320244944107	COL4A5_ITGA1	COL4A5_ITGA1_Macrophages_iCAFs	0.0334373458371751	0.285092749653041	0.0095327448658199	0.0324963758517668	0.302943541762349	0.00984456719497471	1.001	0.262803994133876	0.631901997066938	10.7309094853102	2.07160414774329	0.992416359852729	0.948615335360973	0.986033295982071	0.962742116215784	-0.00191224672790171	-0.0400051616715838	0.450952209845491	0.0914256198347107	0.429617319439454	0.417332914121452	0.0064346036543806	0.36320244944107	0.577365789096033	0.121255333132519	0.00804558794083792	0.0690428731788144	0.502976848081506	0.15193778321298	0.0697834030557824	0.0607741839417329	3.12801050487371	0.390110752188977	0.779894143811157	0.772648644111644	6.96925743596305	0.912585858948567	0.25	0.577365789096033	TRUE	0.621233490954783	LAMN
239868	LGMA-(LAMN+MHNA+GCA)/3	LGMA	Macrophages	iCAFs	COL4A5	ITGA1	5.18	-0.0478	2.5661	0.00848	0.403	0.912	1	0.00804558794083792	down	0.0690428731788144	COL4A5_ITGA1	COL4A5_ITGA1_Macrophages_iCAFs	0.0334373458371751	0.285092749653041	0.0095327448658199	0.0324963758517668	0.302943541762349	0.00984456719497471	1.001	0.262803994133876	0.631901997066938	10.7309094853102	2.07160414774329	0.992416359852729	0.948615335360973	0.986033295982071	0.962742116215784	-0.00191224672790171	-0.0400051616715838	0.450952209845491	0.0914256198347107	0.429617319439454	0.417332914121452	0.0064346036543806	0.36320244944107	0.577365789096033	0.121255333132519	0.00804558794083792	0.0690428731788144	0.502976848081506	0.15193778321298	0.0697834030557824	0.0607741839417329	3.12801050487371	0.390110752188977	0.779894143811157	0.772648644111644	6.96925743596305	0.912585858948567	0.25	0.577365789096033	TRUE	0.621233490954783	LAMN
239869	LAMN-(LGMA+MHNA+GCA)/3	LAMN	SPP1..macrophages	Tregs	MMP14	MMP2	1.3	1.37	1.335	0.285	0.906	0.2	1	0.00514828200578954	up	0.341287792835798	MMP14_MMP2	MMP14_MMP2_SPP1..macrophages_Tregs	0.06897591053289	0.0592232604645516	0.00408497831526895	0.0428571428571429	0.0716666666666667	0.00307142857142857	0.117858340400099	0.223854363600918	0.170856352000508	0.708701681988937	0.54515513999149	0.834400512245878	0.615975668320794	0.808107891788058	0.777373139106771	0.957588905940346	0.698970004336019	0.870665648580668	0.742768595041322	0.865477901545095	0.848836687028387	0.00514828200578954	0.341287792835798	0.573357892429378	0.108662092941566	0.00478951852563053	-0.0146558802413935	0.487748929059333	0.101285600105613	0.175148110839528	0.098944377267231	3.36101755929557	0.44696383683994	0.0572194758227929	0.0959538595157963	4.59067220463017	0.480822758566741	0.5	0.573357892429378	TRUE	0.621233178421257	LGMA
239870	LAMN-(LGMA+MHNA+GCA)/3	LAMN	SPP1..macrophages	Tregs	MMP14	MMP2	1.3	1.37	1.335	0.285	0.906	0.2	1	0.00478951852563053	down	-0.0146558802413935	MMP14_MMP2	MMP14_MMP2_SPP1..macrophages_Tregs	0.06897591053289	0.0592232604645516	0.00408497831526895	0.0428571428571429	0.0716666666666667	0.00307142857142857	0.117858340400099	0.223854363600918	0.170856352000508	0.708701681988937	0.54515513999149	0.834400512245878	0.615975668320794	0.808107891788058	0.777373139106771	0.957588905940346	0.698970004336019	0.870665648580668	0.742768595041322	0.865477901545095	0.848836687028387	0.00514828200578954	0.341287792835798	0.573357892429378	0.108662092941566	0.00478951852563053	-0.0146558802413935	0.487748929059333	0.101285600105613	0.175148110839528	0.098944377267231	3.36101755929557	0.44696383683994	0.0572194758227929	0.0959538595157963	4.59067220463017	0.480822758566741	0.5	0.573357892429378	TRUE	0.621233178421257	LGMA
239871	LGMA-(LAMN+MHNA+GCA)/3	LGMA	Fibroblasts	B.cells	LAMC1	ITGAV	-0.235	2.15	0.9575	0.596	1	0.0026	0.088	0.10285730481295	up	0.536392244165212	LAMC1_ITGAV	LAMC1_ITGAV_Fibroblasts_B.cells	0.249466177845574	0.090130207368547	0.0224844383406604	0.293304496363079	0.0945174294880207	0.0277223870535168	0.231631743788032	0.35586775780378	0.293749750795906	-0.0528171289610444	-0.224753740259764	0.370157675684329	0.35060829198015	0.318753001440692	0.285837201856891	5.55780730186274	2.58502665202918	0.932918613007546	0.987109234638879	0.977497305066475	0.990253323751347	0.10285730481295	0.536392244165212	0.60903987888334	1.001	0.000357360740411903	-0.595076632315051	0.382148787477865	0.0323379091721444	0.381388598525508	0.451728481463948	6.65177721166984	0.773241507704519	0.0882723710509464	0.0969378790183821	5.19434381564678	0.369909605891661	0.75	0.60903987888334	TRUE	0.621231709023559	LGMA
239872	LGMA-(LAMN+MHNA+GCA)/3	LGMA	Fibroblasts	B.cells	LAMC1	ITGAV	-0.235	2.15	0.9575	0.596	1	0.0026	0.088	0.000357360740411903	down	-0.595076632315051	LAMC1_ITGAV	LAMC1_ITGAV_Fibroblasts_B.cells	0.249466177845574	0.090130207368547	0.0224844383406604	0.293304496363079	0.0945174294880207	0.0277223870535168	0.231631743788032	0.35586775780378	0.293749750795906	-0.0528171289610444	-0.224753740259764	0.370157675684329	0.35060829198015	0.318753001440692	0.285837201856891	5.55780730186274	2.58502665202918	0.932918613007546	0.987109234638879	0.977497305066475	0.990253323751347	0.10285730481295	0.536392244165212	0.60903987888334	1.001	0.000357360740411903	-0.595076632315051	0.382148787477865	0.0323379091721444	0.381388598525508	0.451728481463948	6.65177721166984	0.773241507704519	0.0882723710509464	0.0969378790183821	5.19434381564678	0.369909605891661	0.75	0.60903987888334	TRUE	0.621231709023559	LGMA
239873	GCA-(LGMA+LAMN+MHNA)/3	GCA	Epithelial	CD4..T.cells	C4BPA	BMPR2	3.23	-0.244	1.493	0.00311	0.129	0.342	1	-0.00132365249629826	up	-0.941083563175769	C4BPA_BMPR2	C4BPA_BMPR2_Epithelial_CD4..T.cells	0.0318062408963201	0.165376958880983	0.00526001939286937	0.0435219957081545	0.186312998179878	0.00810871350715806	0.635265500900704	0.3059809126524	0.470623206776552	8.09838394344331	2.50723961097316	0.962241876100528	0.967384344485353	0.9774691852089	0.975228109492556	-0.113697630122303	-0.465973893943865	0.358066834351419	0.606674452030183	0.264193316564858	0.16854563420769	-0.00132365249629826	-0.941083563175769	0.3388293768452	0.0453010931681609	0.013010011050959	-0.631054687446359	0.375603039928146	0.229165518967588	0.484632436016025	0.687016503780371	4.33510207445648	1.001	0.148094661026475	0.208163984899524	6.01140891108875	0.558117207154841	0.5	0.375603039928146	TRUE	0.621229358938015	GCA
239874	GCA-(LGMA+LAMN+MHNA)/3	GCA	Epithelial	CD4..T.cells	C4BPA	BMPR2	3.23	-0.244	1.493	0.00311	0.129	0.342	1	0.013010011050959	down	-0.631054687446359	C4BPA_BMPR2	C4BPA_BMPR2_Epithelial_CD4..T.cells	0.0318062408963201	0.165376958880983	0.00526001939286937	0.0435219957081545	0.186312998179878	0.00810871350715806	0.635265500900704	0.3059809126524	0.470623206776552	8.09838394344331	2.50723961097316	0.962241876100528	0.967384344485353	0.9774691852089	0.975228109492556	-0.113697630122303	-0.465973893943865	0.358066834351419	0.606674452030183	0.264193316564858	0.16854563420769	-0.00132365249629826	-0.941083563175769	0.3388293768452	0.0453010931681609	0.013010011050959	-0.631054687446359	0.375603039928146	0.229165518967588	0.484632436016025	0.687016503780371	4.33510207445648	1.001	0.148094661026475	0.208163984899524	6.01140891108875	0.558117207154841	0.5	0.375603039928146	TRUE	0.621229358938015	GCA
239875	LAMN-(LGMA+MHNA+GCA)/3	LAMN	Endothelial	Macrophages	BMP6	BMPR2	-0.74	0.152	-0.294	0.179	0.947	0.784	1	0.0128989417519259	up	0.349473875380695	BMP6_BMPR2	BMP6_BMPR2_Endothelial_Macrophages	0.0872599678140612	0.332282369692313	0.0289949488845312	0.106873997284956	0.401937984496124	0.0429567190637595	0.060706862958961	0.202118009648158	0.131412436303559	-0.552888757074879	-0.747146969020107	0.226328637746118	0.715583480070434	0.159716663998719	0.11555546662398	0.0160639584719654	0.105683937315562	0.550058390226374	0.205129356809199	0.554302910528207	0.564363995688106	0.0128989417519259	0.349473875380695	0.574855017095103	0.184541963212235	0.00212608009475738	-1.31453788490109	0.251252002922814	0.0598525242425192	0.739154991517425	0.856700104814584	5.20995191543677	0.89805801269866	0.319701058043602	0.475664503026442	7.19485424347186	0.715676817994747	1	0.574855017095103	TRUE	0.621226016896509	GCA
239876	LAMN-(LGMA+MHNA+GCA)/3	LAMN	Endothelial	Macrophages	BMP6	BMPR2	-0.74	0.152	-0.294	0.179	0.947	0.784	1	0.00212608009475738	down	-1.31453788490109	BMP6_BMPR2	BMP6_BMPR2_Endothelial_Macrophages	0.0872599678140612	0.332282369692313	0.0289949488845312	0.106873997284956	0.401937984496124	0.0429567190637595	0.060706862958961	0.202118009648158	0.131412436303559	-0.552888757074879	-0.747146969020107	0.226328637746118	0.715583480070434	0.159716663998719	0.11555546662398	0.0160639584719654	0.105683937315562	0.550058390226374	0.205129356809199	0.554302910528207	0.564363995688106	0.0128989417519259	0.349473875380695	0.574855017095103	0.184541963212235	0.00212608009475738	-1.31453788490109	0.251252002922814	0.0598525242425192	0.739154991517425	0.856700104814584	5.20995191543677	0.89805801269866	0.319701058043602	0.475664503026442	7.19485424347186	0.715676817994747	1	0.574855017095103	TRUE	0.621226016896509	GCA
239877	LAMN-(LGMA+MHNA+GCA)/3	LAMN	Tregs	C1Qhi.monocytes	HLA.A	LILRB1	-0.305	0.373	0.034	0.364	1	0.45	0.803	0.053542232580861	up	0.13345296014835	HLA.A_LILRB1	HLA.A_LILRB1_Tregs_C1Qhi.monocytes	0.970869006737764	0.142561375637361	0.138408421164214	0.66625	0.182634697923702	0.121680367491666	0.223854363600918	0.637645667210595	0.430750015405757	-0.133864077987038	-0.438898616350944	0.342884584600608	0.546682407555627	0.261005282535617	0.193793020649912	0.129351732361797	0.346787486224656	0.647570068271649	0.508780991735537	0.679257994969457	0.724128638160259	0.053542232580861	0.13345296014835	0.535347690027108	0.582444559440899	0.0168469047657021	0.477323954623167	0.577258375493342	0.288853141748289	0.268476629575095	0.326360962566845	9.34824735136687	0.477882539997204	0.714671965647141	0.72225447829741	5.78675481325668	0.907411963879008	1	0.577258375493342	TRUE	0.621225642765594	LGMA
239878	LAMN-(LGMA+MHNA+GCA)/3	LAMN	Tregs	C1Qhi.monocytes	HLA.A	LILRB1	-0.305	0.373	0.034	0.364	1	0.45	0.803	0.0168469047657021	down	0.477323954623167	HLA.A_LILRB1	HLA.A_LILRB1_Tregs_C1Qhi.monocytes	0.970869006737764	0.142561375637361	0.138408421164214	0.66625	0.182634697923702	0.121680367491666	0.223854363600918	0.637645667210595	0.430750015405757	-0.133864077987038	-0.438898616350944	0.342884584600608	0.546682407555627	0.261005282535617	0.193793020649912	0.129351732361797	0.346787486224656	0.647570068271649	0.508780991735537	0.679257994969457	0.724128638160259	0.053542232580861	0.13345296014835	0.535347690027108	0.582444559440899	0.0168469047657021	0.477323954623167	0.577258375493342	0.288853141748289	0.268476629575095	0.326360962566845	9.34824735136687	0.477882539997204	0.714671965647141	0.72225447829741	5.78675481325668	0.907411963879008	1	0.577258375493342	TRUE	0.621225642765594	LGMA
239879	LAMN-(LGMA+MHNA+GCA)/3	LAMN	CD8..T.cells	SPP1..macrophages	SPON2	ITGB2	0.367	-0.608	-0.1205	0.111	1	0.343	0.915	0.0039303389114009	up	-2.15649891557427	SPON2_ITGB2	SPON2_ITGB2_CD8..T.cells_SPP1..macrophages	0.197810603403265	0.488744437267439	0.0966788320458613	0.241153233645633	0.407936507936508	0.0983752080109963	0.523461688274655	0.117858340400099	0.320660014337377	0.350366466785297	0.954677021213343	0.628621738434449	0.787938210340964	0.744237233872259	0.869917560429006	-0.282541175013996	-0.464705879957229	0.236278296802012	0.605865971972691	0.195427596119296	0.168927416457061	0.0039303389114009	-2.15649891557427	0.116546215980782	0.0967382868365007	0.00697501439832644	-0.438538844482379	0.410628838370122	0.135283688907763	0.273638455658081	0.364460615303227	6.28689006173293	0.735931969246345	0.380772037171128	0.442425445706729	8.031309499494	0.818303233791608	1	0.410628838370122	TRUE	0.621224826812607	LGMA
239880	LAMN-(LGMA+MHNA+GCA)/3	LAMN	CD8..T.cells	SPP1..macrophages	SPON2	ITGB2	0.367	-0.608	-0.1205	0.111	1	0.343	0.915	0.00697501439832644	down	-0.438538844482379	SPON2_ITGB2	SPON2_ITGB2_CD8..T.cells_SPP1..macrophages	0.197810603403265	0.488744437267439	0.0966788320458613	0.241153233645633	0.407936507936508	0.0983752080109963	0.523461688274655	0.117858340400099	0.320660014337377	0.350366466785297	0.954677021213343	0.628621738434449	0.787938210340964	0.744237233872259	0.869917560429006	-0.282541175013996	-0.464705879957229	0.236278296802012	0.605865971972691	0.195427596119296	0.168927416457061	0.0039303389114009	-2.15649891557427	0.116546215980782	0.0967382868365007	0.00697501439832644	-0.438538844482379	0.410628838370122	0.135283688907763	0.273638455658081	0.364460615303227	6.28689006173293	0.735931969246345	0.380772037171128	0.442425445706729	8.031309499494	0.818303233791608	1	0.410628838370122	TRUE	0.621224826812607	LGMA
239881	GCA-(LGMA+LAMN+MHNA)/3	GCA	C1Qhi.monocytes	Epithelial	FN1	ITGAV	0.22	-0.155	0.0325	0.747	0.952	0.887	0.99	0.005025855567148	up	0.0267057408237313	FN1_ITGAV	FN1_ITGAV_C1Qhi.monocytes_Epithelial	1.30824233581463	0.149983048821366	0.196214174122663	0.553140096618358	0.151609442060086	0.0838612614293712	0.0295087282581602	0.635265500900704	0.332387114579432	0.0278694676006123	0.126679398184601	0.572034576596766	0.225708340003202	0.56771250200096	0.571374259644629	-0.00807183892608241	-0.0520763801682736	0.399164570607258	0.113860941430111	0.40048957959037	0.405205713259073	0.005025855567148	0.0267057408237313	0.515825055827912	0.107463523711837	0.0067889337350008	-0.0778970833523732	0.476242999992458	0.132388974259639	0.735468493635569	0.627750385745769	10.333568627462	0.876630202289626	0.163117347968192	0.178133720680488	6.31853379064128	0.550381257558852	1	0.515825055827912	TRUE	0.621222922860046	LGMA
239882	GCA-(LGMA+LAMN+MHNA)/3	GCA	C1Qhi.monocytes	Epithelial	FN1	ITGAV	0.22	-0.155	0.0325	0.747	0.952	0.887	0.99	0.0067889337350008	down	-0.0778970833523732	FN1_ITGAV	FN1_ITGAV_C1Qhi.monocytes_Epithelial	1.30824233581463	0.149983048821366	0.196214174122663	0.553140096618358	0.151609442060086	0.0838612614293712	0.0295087282581602	0.635265500900704	0.332387114579432	0.0278694676006123	0.126679398184601	0.572034576596766	0.225708340003202	0.56771250200096	0.571374259644629	-0.00807183892608241	-0.0520763801682736	0.399164570607258	0.113860941430111	0.40048957959037	0.405205713259073	0.005025855567148	0.0267057408237313	0.515825055827912	0.107463523711837	0.0067889337350008	-0.0778970833523732	0.476242999992458	0.132388974259639	0.735468493635569	0.627750385745769	10.333568627462	0.876630202289626	0.163117347968192	0.178133720680488	6.31853379064128	0.550381257558852	1	0.515825055827912	TRUE	0.621222922860046	LGMA
239883	LAMN-(LGMA+MHNA+GCA)/3	LAMN	B.cells	Endothelial	COL6A3	ITGA1	0.239	0.838	0.5385	0.803	1	0.078	0.947	0.0109409951638357	up	0.809397398517191	COL6A3_ITGA1	COL6A3_ITGA1_B.cells_Endothelial	0.0353425389972039	0.301349166272549	0.0106504446607625	0.0342017738359202	0.281685795384426	0.00963415386652941	0.176990542322262	0.060706862958961	0.118848702640611	0.0227729846783952	0.095284454721319	0.579638226348647	0.180326556747239	0.56018889066752	0.548223147110613	0.928424722945377	1.10790539730952	0.785842615882142	0.877874595759971	0.862468559108875	0.922161336687028	0.0109409951638357	0.809397398517191	0.658968858735274	0.16537343589103	1.62620475912881e-05	-0.115917909545706	0.469325596342233	0.0270316975275953	0.0229548123806254	0.0378536787627646	3.99685200068767	0.381812481149705	0.824307857312112	0.718501554281084	7.31646863303458	0.958001431587013	0	0.658968858735274	TRUE	0.621220988088401	LGMA
239884	LAMN-(LGMA+MHNA+GCA)/3	LAMN	B.cells	Endothelial	COL6A3	ITGA1	0.239	0.838	0.5385	0.803	1	0.078	0.947	1.62620475912881e-05	down	-0.115917909545706	COL6A3_ITGA1	COL6A3_ITGA1_B.cells_Endothelial	0.0353425389972039	0.301349166272549	0.0106504446607625	0.0342017738359202	0.281685795384426	0.00963415386652941	0.176990542322262	0.060706862958961	0.118848702640611	0.0227729846783952	0.095284454721319	0.579638226348647	0.180326556747239	0.56018889066752	0.548223147110613	0.928424722945377	1.10790539730952	0.785842615882142	0.877874595759971	0.862468559108875	0.922161336687028	0.0109409951638357	0.809397398517191	0.658968858735274	0.16537343589103	1.62620475912881e-05	-0.115917909545706	0.469325596342233	0.0270316975275953	0.0229548123806254	0.0378536787627646	3.99685200068767	0.381812481149705	0.824307857312112	0.718501554281084	7.31646863303458	0.958001431587013	0	0.658968858735274	TRUE	0.621220988088401	LGMA
239885	GCA-(LGMA+LAMN+MHNA)/3	GCA	SPP1..macrophages	Endothelial	VCAN	SELL	0.88	1.39	1.135	0.208	0.604	0.219	1	0.00210118243270238	up	-0.0718001846667544	VCAN_SELL	VCAN_SELL_SPP1..macrophages_Endothelial	0.376738132851877	0.0186003762678831	0.00700747102550465	0.2	0.0166542535584244	0.00333085071168487	0.0480350794940855	0.391834343333059	0.219934711413572	0.60010426523277	0.681936665037238	0.768188730590683	0.686509524571794	0.792860573075076	0.815911637586041	0.916782680372235	0.659555885159882	0.872686848724398	0.724869744879626	0.861660079051383	0.838798059647862	0.00210118243270238	-0.0718001846667544	0.497809643698478	0.0788306298299361	0.0251060997988679	2.74408826671443	0.989667186572996	0.417335125942329	0.251171366129668	0.212043823663476	4.81038876334918	0.423100970321716	0.0370923725299563	0.0336176484886544	2.83422114196524	0.356147935644631	0	0.989667186572996	TRUE	0.621219769238879	GCA
239886	GCA-(LGMA+LAMN+MHNA)/3	GCA	SPP1..macrophages	Endothelial	VCAN	SELL	0.88	1.39	1.135	0.208	0.604	0.219	1	0.0251060997988679	down	2.74408826671443	VCAN_SELL	VCAN_SELL_SPP1..macrophages_Endothelial	0.376738132851877	0.0186003762678831	0.00700747102550465	0.2	0.0166542535584244	0.00333085071168487	0.0480350794940855	0.391834343333059	0.219934711413572	0.60010426523277	0.681936665037238	0.768188730590683	0.686509524571794	0.792860573075076	0.815911637586041	0.916782680372235	0.659555885159882	0.872686848724398	0.724869744879626	0.861660079051383	0.838798059647862	0.00210118243270238	-0.0718001846667544	0.497809643698478	0.0788306298299361	0.0251060997988679	2.74408826671443	0.989667186572996	0.417335125942329	0.251171366129668	0.212043823663476	4.81038876334918	0.423100970321716	0.0370923725299563	0.0336176484886544	2.83422114196524	0.356147935644631	0	0.989667186572996	TRUE	0.621219769238879	GCA
239887	GCA-(LGMA+LAMN+MHNA)/3	GCA	Tregs	iCAFs	NRP1	PDGFRA	1.92	0.373	1.1465	0.277	1	0.513	0.906	-0.000326575709242598	up	0.370041706504126	NRP1_PDGFRA	NRP1_PDGFRA_Tregs_iCAFs	0.0190575881326839	0.807262211730385	0.0153844707462372	0.0225437928408225	0.626984126984127	0.0141346002732141	0.298931809158155	0.154589017934036	0.226760413546096	1.07043884339626	0.557520230935551	0.898691371858492	0.622398751400672	0.84584600608292	0.780834800704338	0.108126222813293	0.289882634888184	0.647570068271649	0.449200503054258	0.663537549407115	0.692395795903701	-0.000326575709242598	0.370041706504126	0.578616597451333	0.0550625921540239	0.0503616564605831	0.625626233054469	0.604240080649902	0.81021651677908	0.0199400173265957	0.0323817643531954	2.9825100002728	0.316276189474363	1.001	0.951923847676412	8.81896209620999	0.986445026327244	0	0.604240080649902	TRUE	0.621219511785563	LGMA
239888	GCA-(LGMA+LAMN+MHNA)/3	GCA	Tregs	iCAFs	NRP1	PDGFRA	1.92	0.373	1.1465	0.277	1	0.513	0.906	0.0503616564605831	down	0.625626233054469	NRP1_PDGFRA	NRP1_PDGFRA_Tregs_iCAFs	0.0190575881326839	0.807262211730385	0.0153844707462372	0.0225437928408225	0.626984126984127	0.0141346002732141	0.298931809158155	0.154589017934036	0.226760413546096	1.07043884339626	0.557520230935551	0.898691371858492	0.622398751400672	0.84584600608292	0.780834800704338	0.108126222813293	0.289882634888184	0.647570068271649	0.449200503054258	0.663537549407115	0.692395795903701	-0.000326575709242598	0.370041706504126	0.578616597451333	0.0550625921540239	0.0503616564605831	0.625626233054469	0.604240080649902	0.81021651677908	0.0199400173265957	0.0323817643531954	2.9825100002728	0.316276189474363	1.001	0.951923847676412	8.81896209620999	0.986445026327244	0	0.604240080649902	TRUE	0.621219511785563	LGMA
239889	GCA-(LGMA+LAMN+MHNA)/3	GCA	NK.cells	Endothelial	NETO2	IL18R1	0.716	0.338	0.527	0.0719	1	0.696	1	0.00162132319164326	up	-0.223391043178211	NETO2_IL18R1	NETO2_IL18R1_NK.cells_Endothelial	0.12054731583297	0.0200815634554559	0.00242077857228467	0.0893622509722994	0.024019364448858	0.00214642447407397	0.397778729953697	0.391834343333059	0.394806536643378	0.818582114485856	1.14327110961712	0.733291980150472	0.837642068192732	0.821234192412358	0.896470305746758	0.05319807701163	0.157390760389438	0.633825907294287	0.286291771469637	0.615837226015092	0.605686309737693	0.00162132319164326	-0.223391043178211	0.470085709554005	0.0741327514360486	0.0165322444707112	0.191575641326976	0.525270120020158	0.28395821205052	0.862167183206298	0.815842630576362	6.18875545265357	1.001	0.0743542391405167	0.0858990790534009	3.18298149033371	0.45579819779555	0	0.525270120020158	TRUE	0.621219194414602	MHNA
239890	GCA-(LGMA+LAMN+MHNA)/3	GCA	NK.cells	Endothelial	NETO2	IL18R1	0.716	0.338	0.527	0.0719	1	0.696	1	0.0165322444707112	down	0.191575641326976	NETO2_IL18R1	NETO2_IL18R1_NK.cells_Endothelial	0.12054731583297	0.0200815634554559	0.00242077857228467	0.0893622509722994	0.024019364448858	0.00214642447407397	0.397778729953697	0.391834343333059	0.394806536643378	0.818582114485856	1.14327110961712	0.733291980150472	0.837642068192732	0.821234192412358	0.896470305746758	0.05319807701163	0.157390760389438	0.633825907294287	0.286291771469637	0.615837226015092	0.605686309737693	0.00162132319164326	-0.223391043178211	0.470085709554005	0.0741327514360486	0.0165322444707112	0.191575641326976	0.525270120020158	0.28395821205052	0.862167183206298	0.815842630576362	6.18875545265357	1.001	0.0743542391405167	0.0858990790534009	3.18298149033371	0.45579819779555	0	0.525270120020158	TRUE	0.621219194414602	MHNA
239891	MHNA-(LGMA+LAMN+GCA)/3	MHNA	CD4..T.cells	B.cells	PSEN1	NOTCH1	0.239	0.396	0.3175	0.298	1	0.526	1	0.00825685722689738	up	0.205948192402527	PSEN1_NOTCH1	PSEN1_NOTCH1_CD4..T.cells_B.cells	0.181250453325666	0.0407631313481397	0.007388336035824	0.225516984432395	0.0551574791222295	0.012438948360538	0.415346021722053	0.714769094866929	0.565057558294491	0.125662312885775	0.525783735923745	0.579638226348647	0.603029454137986	0.656795261725628	0.770829998399232	0.110489645315119	0.279014255846261	0.657226913402803	0.435793208767517	0.665109593963349	0.685388968738771	0.00825685722689738	0.205948192402527	0.548606095346128	0.139095409875891	0.013537884828631	-0.301724500600509	0.435520460581569	0.237377247845155	0.22900193022935	0.305844903104138	6.02929236111761	0.572841694045933	0.188763498670754	0.234417257122403	3.97948888439258	0.615381026632227	0.666666666666667	0.548606095346128	TRUE	0.621218945964063	MHNA
239892	MHNA-(LGMA+LAMN+GCA)/3	MHNA	CD4..T.cells	B.cells	PSEN1	NOTCH1	0.239	0.396	0.3175	0.298	1	0.526	1	0.013537884828631	down	-0.301724500600509	PSEN1_NOTCH1	PSEN1_NOTCH1_CD4..T.cells_B.cells	0.181250453325666	0.0407631313481397	0.007388336035824	0.225516984432395	0.0551574791222295	0.012438948360538	0.415346021722053	0.714769094866929	0.565057558294491	0.125662312885775	0.525783735923745	0.579638226348647	0.603029454137986	0.656795261725628	0.770829998399232	0.110489645315119	0.279014255846261	0.657226913402803	0.435793208767517	0.665109593963349	0.685388968738771	0.00825685722689738	0.205948192402527	0.548606095346128	0.139095409875891	0.013537884828631	-0.301724500600509	0.435520460581569	0.237377247845155	0.22900193022935	0.305844903104138	6.02929236111761	0.572841694045933	0.188763498670754	0.234417257122403	3.97948888439258	0.615381026632227	0.666666666666667	0.548606095346128	TRUE	0.621218945964063	MHNA
239893	LAMN-(LGMA+MHNA+GCA)/3	LAMN	SPP1..macrophages	Macrophages	LGALS3	ANXA2	-0.593	0.257	-0.168	0.271	0.903	0.603	1	0.00997307741070243	up	-0.598363274385075	LGALS3_ANXA2	LGALS3_ANXA2_SPP1..macrophages_Macrophages	0.865161126535148	0.963694290443129	0.833750837955268	0.561904761904762	0.807848837209302	0.453934108527132	0.117858340400099	0.202118009648158	0.159988175024128	-0.336249210511477	-0.567030709125594	0.258684168400832	0.627521210180887	0.196174163598527	0.156375060028814	0.0564584507799811	0.219682687859849	0.59847736255839	0.368801652892562	0.619879626302551	0.650265001796622	0.00997307741070243	-0.598363274385075	0.401508319425962	0.155897407275912	0.0164658999860221	0.976604574574931	0.668096106514197	0.282926141612788	0.551075454131073	0.651139812088578	9.23513123965866	0.762284627531648	0.420808620610178	0.890986118129668	9.11178058693221	0.654419907662509	1	0.668096106514197	TRUE	0.621218443291034	MHNA
239894	LAMN-(LGMA+MHNA+GCA)/3	LAMN	SPP1..macrophages	Macrophages	LGALS3	ANXA2	-0.593	0.257	-0.168	0.271	0.903	0.603	1	0.0164658999860221	down	0.976604574574931	LGALS3_ANXA2	LGALS3_ANXA2_SPP1..macrophages_Macrophages	0.865161126535148	0.963694290443129	0.833750837955268	0.561904761904762	0.807848837209302	0.453934108527132	0.117858340400099	0.202118009648158	0.159988175024128	-0.336249210511477	-0.567030709125594	0.258684168400832	0.627521210180887	0.196174163598527	0.156375060028814	0.0564584507799811	0.219682687859849	0.59847736255839	0.368801652892562	0.619879626302551	0.650265001796622	0.00997307741070243	-0.598363274385075	0.401508319425962	0.155897407275912	0.0164658999860221	0.976604574574931	0.668096106514197	0.282926141612788	0.551075454131073	0.651139812088578	9.23513123965866	0.762284627531648	0.420808620610178	0.890986118129668	9.11178058693221	0.654419907662509	1	0.668096106514197	TRUE	0.621218443291034	MHNA
239895	MHNA-(LGMA+LAMN+GCA)/3	MHNA	Fibroblasts	CD8..T.cells	COL5A2	LAIR1	-0.128	0.596	0.234	0.828	1	0.111	0.932	0.00820811808653912	up	-0.452708110246817	COL5A2_LAIR1	COL5A2_LAIR1_Fibroblasts_CD8..T.cells	0.497097199300885	0.0568401254540023	0.0282550671710955	0.319746360071555	0.0736943133026364	0.0235634884364908	0.310731215249496	0.223068359731449	0.266899787490473	-0.0104921168915353	-0.0819696632151199	0.415719545381783	0.159456539138787	0.394269249239635	0.379302064991196	0.568987504643152	0.954677021213343	0.725184153790873	0.838012037369745	0.815846209126842	0.899838303988502	0.00820811808653912	-0.452708110246817	0.428146694708111	0.138618247960825	0.0168020588847474	0.637780308755684	0.606451359468336	0.28815550865634	0.280538889396354	0.332316129679407	8.0051200793694	0.737943096667786	0.107676226848202	0.117152712083597	4.22693960223615	0.528949264499527	0.666666666666667	0.606451359468336	TRUE	0.621218016008211	LAMN
239896	MHNA-(LGMA+LAMN+GCA)/3	MHNA	Fibroblasts	CD8..T.cells	COL5A2	LAIR1	-0.128	0.596	0.234	0.828	1	0.111	0.932	0.0168020588847474	down	0.637780308755684	COL5A2_LAIR1	COL5A2_LAIR1_Fibroblasts_CD8..T.cells	0.497097199300885	0.0568401254540023	0.0282550671710955	0.319746360071555	0.0736943133026364	0.0235634884364908	0.310731215249496	0.223068359731449	0.266899787490473	-0.0104921168915353	-0.0819696632151199	0.415719545381783	0.159456539138787	0.394269249239635	0.379302064991196	0.568987504643152	0.954677021213343	0.725184153790873	0.838012037369745	0.815846209126842	0.899838303988502	0.00820811808653912	-0.452708110246817	0.428146694708111	0.138618247960825	0.0168020588847474	0.637780308755684	0.606451359468336	0.28815550865634	0.280538889396354	0.332316129679407	8.0051200793694	0.737943096667786	0.107676226848202	0.117152712083597	4.22693960223615	0.528949264499527	0.666666666666667	0.606451359468336	TRUE	0.621218016008211	LAMN
239897	LGMA-(LAMN+MHNA+GCA)/3	LGMA	Macrophages	Endothelial	IL1RN	IL1R2	-0.031	1.05	0.5095	0.962	1	0.323	1	0.020847042914156	up	0.899895468869699	IL1RN_IL1R2	IL1RN_IL1R2_Macrophages_Endothelial	0.108442805067716	0.0289012786539538	0.00313413572727844	0.116408403398447	0.0278398472540616	0.00324079216970195	1.001	0.623093931583111	0.812046965791555	-0.000521572766827799	-0.0168249279621871	0.460581078917881	0.0492436369457339	0.441892108211942	0.438830638706579	0.515337351552342	0.490797477668897	0.826356449874236	0.625336866690622	0.806413941789436	0.785056593604024	0.020847042914156	0.899895468869699	0.675519741600452	0.262354808162475	0.00304158050263246	-0.229015168613941	0.448748994752072	0.0740942643227454	0.482063666148144	0.629887630365504	5.8458409202803	0.879130235571852	0.0904334308827022	0.110701116327574	3.83382993594082	0.481636232765909	0.25	0.675519741600452	TRUE	0.621217925543559	GCA
239898	LGMA-(LAMN+MHNA+GCA)/3	LGMA	Macrophages	Endothelial	IL1RN	IL1R2	-0.031	1.05	0.5095	0.962	1	0.323	1	0.00304158050263246	down	-0.229015168613941	IL1RN_IL1R2	IL1RN_IL1R2_Macrophages_Endothelial	0.108442805067716	0.0289012786539538	0.00313413572727844	0.116408403398447	0.0278398472540616	0.00324079216970195	1.001	0.623093931583111	0.812046965791555	-0.000521572766827799	-0.0168249279621871	0.460581078917881	0.0492436369457339	0.441892108211942	0.438830638706579	0.515337351552342	0.490797477668897	0.826356449874236	0.625336866690622	0.806413941789436	0.785056593604024	0.020847042914156	0.899895468869699	0.675519741600452	0.262354808162475	0.00304158050263246	-0.229015168613941	0.448748994752072	0.0740942643227454	0.482063666148144	0.629887630365504	5.8458409202803	0.879130235571852	0.0904334308827022	0.110701116327574	3.83382993594082	0.481636232765909	0.25	0.675519741600452	TRUE	0.621217925543559	GCA
239899	GCA-(LGMA+LAMN+MHNA)/3	GCA	Endothelial	B.cells	HSPG2	DAG1	0.32	0.0477	0.18385	0.468	1	0.952	1	0.00428016996655118	up	-0.0035898608391696	HSPG2_DAG1	HSPG2_DAG1_Endothelial_B.cells	1.45480762886127	0.0322650811481886	0.0469394862002128	0.779708705726581	0.0421238938053097	0.032844366719102	0.391834343333059	0.0711544356316257	0.231494389482342	0.10552132701628	0.329754146925876	0.611193372818953	0.457119417320314	0.644109172402753	0.692772530814791	0.00101901756206057	0.0213630516155257	0.49595759971254	0.0550664750269493	0.492903341717571	0.491421128278836	0.00428016996655118	-0.0035898608391696	0.510284396756402	0.100163174001066	0.0132503619700583	0.829881741640609	0.641401761290076	0.232904474503174	1.001	0.967666955868846	10.2073410307168	1.001	0.251292831426053	0.239994271535054	3.386636042033	0.628604278964142	0	0.641401761290076	TRUE	0.621214246557596	LGMA
239900	GCA-(LGMA+LAMN+MHNA)/3	GCA	Endothelial	B.cells	HSPG2	DAG1	0.32	0.0477	0.18385	0.468	1	0.952	1	0.0132503619700583	down	0.829881741640609	HSPG2_DAG1	HSPG2_DAG1_Endothelial_B.cells	1.45480762886127	0.0322650811481886	0.0469394862002128	0.779708705726581	0.0421238938053097	0.032844366719102	0.391834343333059	0.0711544356316257	0.231494389482342	0.10552132701628	0.329754146925876	0.611193372818953	0.457119417320314	0.644109172402753	0.692772530814791	0.00101901756206057	0.0213630516155257	0.49595759971254	0.0550664750269493	0.492903341717571	0.491421128278836	0.00428016996655118	-0.0035898608391696	0.510284396756402	0.100163174001066	0.0132503619700583	0.829881741640609	0.641401761290076	0.232904474503174	1.001	0.967666955868846	10.2073410307168	1.001	0.251292831426053	0.239994271535054	3.386636042033	0.628604278964142	0	0.641401761290076	TRUE	0.621214246557596	LGMA
239901	LGMA-(LAMN+MHNA+GCA)/3	LGMA	CD4..T.cells	iCAFs	ADAM10	NOTCH2	-0.0133	-0.286	-0.14965	0.945	1	0.514	1	0.0059700371316327	up	0.138471092447695	ADAM10_NOTCH2	ADAM10_NOTCH2_CD4..T.cells_iCAFs	0.299660446774713	0.247952195159811	0.07430146558036	0.333884101347372	0.310840726551736	0.103784776646891	0.225262262027145	0.262803994133876	0.244033128080511	-0.000326756946826803	-0.0245681914907371	0.468825036017288	0.0632103409636626	0.444653433648151	0.431647190651513	-0.0826645479673511	-0.289036881004724	0.341111210923464	0.448055156306144	0.286651095939634	0.243689363995688	0.0059700371316327	0.138471092447695	0.536265439096949	0.116707172249082	0.00705325169577943	-0.343936177155487	0.427840585241703	0.136500766743361	0.525057762713852	0.523941818300815	6.94643123879375	0.772735937054573	0.738316044902861	0.72777691445144	6.43839434452361	0.865040536801559	1	0.536265439096949	TRUE	0.621214238863101	LAMN
239902	LGMA-(LAMN+MHNA+GCA)/3	LGMA	CD4..T.cells	iCAFs	ADAM10	NOTCH2	-0.0133	-0.286	-0.14965	0.945	1	0.514	1	0.00705325169577943	down	-0.343936177155487	ADAM10_NOTCH2	ADAM10_NOTCH2_CD4..T.cells_iCAFs	0.299660446774713	0.247952195159811	0.07430146558036	0.333884101347372	0.310840726551736	0.103784776646891	0.225262262027145	0.262803994133876	0.244033128080511	-0.000326756946826803	-0.0245681914907371	0.468825036017288	0.0632103409636626	0.444653433648151	0.431647190651513	-0.0826645479673511	-0.289036881004724	0.341111210923464	0.448055156306144	0.286651095939634	0.243689363995688	0.0059700371316327	0.138471092447695	0.536265439096949	0.116707172249082	0.00705325169577943	-0.343936177155487	0.427840585241703	0.136500766743361	0.525057762713852	0.523941818300815	6.94643123879375	0.772735937054573	0.738316044902861	0.72777691445144	6.43839434452361	0.865040536801559	1	0.536265439096949	TRUE	0.621214238863101	LAMN
239903	LGMA-(LAMN+MHNA+GCA)/3	LGMA	CD4..T.cells	NK.cells	CCL4	CCR5	0.559	-0.737	-0.089	0.145	0.99	0.105	1	0.045797168426566	up	0.623192709830157	CCL4_CCR5	CCL4_CCR5_CD4..T.cells_NK.cells	0.838169033873182	0.0464132761940436	0.0389021708664507	0.349541453845753	0.0527650408817435	0.0184435691020352	0.225262262027145	0.260586388381787	0.242924325204466	0.468795286750649	0.838631997765025	0.68987113814631	0.750400192092204	0.770009604610213	0.849047542820554	-0.721383486585456	-0.978810700930062	0.206184872439813	0.845602766798419	0.119475386273805	0.0589067553000359	0.045797168426566	0.623192709830157	0.624914519461503	0.506619470672311	-0.000712263182584227	-0.321406944013465	0.431939491424881	0.0156985873718843	0.296626282508716	0.396463274635414	10.5216492527564	0.808517829346614	0.492128781070884	0.450039119077842	4.28361170701344	0.831233757112665	0.5	0.624914519461503	TRUE	0.62121295641348	GCA
239904	LGMA-(LAMN+MHNA+GCA)/3	LGMA	CD4..T.cells	NK.cells	CCL4	CCR5	0.559	-0.737	-0.089	0.145	0.99	0.105	1	-0.000712263182584227	down	-0.321406944013465	CCL4_CCR5	CCL4_CCR5_CD4..T.cells_NK.cells	0.838169033873182	0.0464132761940436	0.0389021708664507	0.349541453845753	0.0527650408817435	0.0184435691020352	0.225262262027145	0.260586388381787	0.242924325204466	0.468795286750649	0.838631997765025	0.68987113814631	0.750400192092204	0.770009604610213	0.849047542820554	-0.721383486585456	-0.978810700930062	0.206184872439813	0.845602766798419	0.119475386273805	0.0589067553000359	0.045797168426566	0.623192709830157	0.624914519461503	0.506619470672311	-0.000712263182584227	-0.321406944013465	0.431939491424881	0.0156985873718843	0.296626282508716	0.396463274635414	10.5216492527564	0.808517829346614	0.492128781070884	0.450039119077842	4.28361170701344	0.831233757112665	0.5	0.624914519461503	TRUE	0.62121295641348	GCA
239905	GCA-(LGMA+LAMN+MHNA)/3	GCA	Tregs	CD8..T.cells	CD48	PDCD1	0.184	-0.886	-0.351	0.688	1	0.0141	1	0.015609457707364	up	1.11846275967949	CD48_PDCD1	CD48_PDCD1_Tregs_CD8..T.cells	0.196815795840225	0.0737410611203142	0.0145134056304973	0.21005331302361	0.0893421052631579	0.0187666052030304	0.298931809158155	0.299850372260767	0.299391090709461	0.0298837273646659	0.162411561764489	0.557087401952937	0.275972466784056	0.570914038738594	0.597046582359533	-1.63979186618733	-1.85078088734462	0.177169421487603	0.962450592885375	0.0654868846568451	0.0115208408192598	0.015609457707364	1.11846275967949	0.71549276659713	0.211078233130128	0.00467777535895817	-0.191151608686955	0.455637785814044	0.0995472970728669	0.213463745213434	0.257432504319744	6.29431521583831	0.706063314114353	0.502085439161676	0.504925024820775	4.78550281441608	0.823691691042101	1	0.71549276659713	TRUE	0.6212108900115	MHNA
239906	GCA-(LGMA+LAMN+MHNA)/3	GCA	Tregs	CD8..T.cells	CD48	PDCD1	0.184	-0.886	-0.351	0.688	1	0.0141	1	0.00467777535895817	down	-0.191151608686955	CD48_PDCD1	CD48_PDCD1_Tregs_CD8..T.cells	0.196815795840225	0.0737410611203142	0.0145134056304973	0.21005331302361	0.0893421052631579	0.0187666052030304	0.298931809158155	0.299850372260767	0.299391090709461	0.0298837273646659	0.162411561764489	0.557087401952937	0.275972466784056	0.570914038738594	0.597046582359533	-1.63979186618733	-1.85078088734462	0.177169421487603	0.962450592885375	0.0654868846568451	0.0115208408192598	0.015609457707364	1.11846275967949	0.71549276659713	0.211078233130128	0.00467777535895817	-0.191151608686955	0.455637785814044	0.0995472970728669	0.213463745213434	0.257432504319744	6.29431521583831	0.706063314114353	0.502085439161676	0.504925024820775	4.78550281441608	0.823691691042101	1	0.71549276659713	TRUE	0.6212108900115	MHNA
239907	LAMN-(LGMA+MHNA+GCA)/3	LAMN	B.cells	Macrophages	MMP2	SDC2	0.5	1.57	1.035	0.481	1	0.0232	1	0.0113029320668969	up	-0.167555314777809	MMP2_SDC2	MMP2_SDC2_B.cells_Macrophages	0.0396613001589048	0.278111786620593	0.0110302750468886	0.0448447893569845	0.289147286821705	0.012966749170663	0.176990542322262	0.202118009648158	0.18955427598521	0.158927461813084	0.317854923626168	0.672782935809188	0.446294221226189	0.675084040339363	0.686569553385625	2.56618386372129	1.6345120151091	0.8899568810636	0.946932267337406	0.94098095580309	0.963326446280992	0.0113029320668969	-0.167555314777809	0.480297315136834	0.168916840730101	0.00893817402283872	-0.226136652883285	0.449272703919285	0.165823062640204	0.0386496918253716	0.0604165464458407	4.01901490969053	0.42107242833491	0.674801200416441	0.806282925009327	6.9531802234498	0.908967548150108	0	0.480297315136834	TRUE	0.621210036343919	LGMA
239908	LAMN-(LGMA+MHNA+GCA)/3	LAMN	B.cells	Macrophages	MMP2	SDC2	0.5	1.57	1.035	0.481	1	0.0232	1	0.00893817402283872	down	-0.226136652883285	MMP2_SDC2	MMP2_SDC2_B.cells_Macrophages	0.0396613001589048	0.278111786620593	0.0110302750468886	0.0448447893569845	0.289147286821705	0.012966749170663	0.176990542322262	0.202118009648158	0.18955427598521	0.158927461813084	0.317854923626168	0.672782935809188	0.446294221226189	0.675084040339363	0.686569553385625	2.56618386372129	1.6345120151091	0.8899568810636	0.946932267337406	0.94098095580309	0.963326446280992	0.0113029320668969	-0.167555314777809	0.480297315136834	0.168916840730101	0.00893817402283872	-0.226136652883285	0.449272703919285	0.165823062640204	0.0386496918253716	0.0604165464458407	4.01901490969053	0.42107242833491	0.674801200416441	0.806282925009327	6.9531802234498	0.908967548150108	0	0.480297315136834	TRUE	0.621210036343919	LGMA
239909	LGMA-(LAMN+MHNA+GCA)/3	LGMA	CD8..T.cells	C1Qhi.monocytes	COL1A1	ITGA9	2.23	0.232	1.231	0.000555	0.247	0.635	0.995	0.0447291855589664	up	0.111170333454504	COL1A1_ITGA9	COL1A1_ITGA9_CD8..T.cells_C1Qhi.monocytes	0.387098524457502	0.0791566763983004	0.0306414326347421	0.336806984552611	0.0940080512623257	0.0316625682693312	0.272401410357726	0.475378729342036	0.373890069849881	7.26022664763643	3.25570701687732	0.919261245397791	0.983912277893389	0.974147590843605	0.987233872258684	0.0457564957322616	0.197226274708024	0.587787459575997	0.341156126482213	0.605147323032699	0.63595939633489	0.0447291855589664	0.111170333454504	0.531272496568267	0.496163792820481	0.00942050753344015	-0.361327132099831	0.424676523140549	0.173326356391773	0.099268823599097	0.313785684144601	7.06602933780484	0.399105410164756	0.261178652273341	0.357289634882425	4.8935261516891	0.671149899341551	0.5	0.531272496568267	TRUE	0.621208871428774	LAMN
239910	LGMA-(LAMN+MHNA+GCA)/3	LGMA	CD8..T.cells	C1Qhi.monocytes	COL1A1	ITGA9	2.23	0.232	1.231	0.000555	0.247	0.635	0.995	0.00942050753344015	down	-0.361327132099831	COL1A1_ITGA9	COL1A1_ITGA9_CD8..T.cells_C1Qhi.monocytes	0.387098524457502	0.0791566763983004	0.0306414326347421	0.336806984552611	0.0940080512623257	0.0316625682693312	0.272401410357726	0.475378729342036	0.373890069849881	7.26022664763643	3.25570701687732	0.919261245397791	0.983912277893389	0.974147590843605	0.987233872258684	0.0457564957322616	0.197226274708024	0.587787459575997	0.341156126482213	0.605147323032699	0.63595939633489	0.0447291855589664	0.111170333454504	0.531272496568267	0.496163792820481	0.00942050753344015	-0.361327132099831	0.424676523140549	0.173326356391773	0.099268823599097	0.313785684144601	7.06602933780484	0.399105410164756	0.261178652273341	0.357289634882425	4.8935261516891	0.671149899341551	0.5	0.531272496568267	TRUE	0.621208871428774	LAMN
239911	LGMA-(LAMN+MHNA+GCA)/3	LGMA	Endothelial	Epithelial	MXRA5	AGER	1.67	2.82	2.245	0.0348	1	0.11	0.987	0.00361231253674512	up	-0.449203237881534	MXRA5_AGER	MXRA5_AGER_Endothelial_Epithelial	0.0506285207525822	0.0157236954025358	0.000796067438994564	0.0592607595366326	0.0224389898967732	0.00132975158451761	0.623093931583111	0.261235324397914	0.442164627990512	2.43556266260921	1.45842075605342	0.875800384184409	0.894029133984312	0.909676644789499	0.929105970866016	2.70327262785381	0.958607314841775	0.960833632770392	0.839359504132231	0.943496227093065	0.900736615163493	0.00361231253674512	-0.449203237881534	0.428787688839249	0.0936247712337081	0.000543080784396799	-0.34520276394535	0.427610145954588	0.0352270139408251	0.0663421570090299	0.094394792341347	3.47883989673669	0.404689927085058	0.363951958106992	0.360023838348372	1.91729485117018	0.624924378038688	0.25	0.428787688839249	TRUE	0.621207326446391	LGMA
239912	LGMA-(LAMN+MHNA+GCA)/3	LGMA	Endothelial	Epithelial	MXRA5	AGER	1.67	2.82	2.245	0.0348	1	0.11	0.987	0.000543080784396799	down	-0.34520276394535	MXRA5_AGER	MXRA5_AGER_Endothelial_Epithelial	0.0506285207525822	0.0157236954025358	0.000796067438994564	0.0592607595366326	0.0224389898967732	0.00132975158451761	0.623093931583111	0.261235324397914	0.442164627990512	2.43556266260921	1.45842075605342	0.875800384184409	0.894029133984312	0.909676644789499	0.929105970866016	2.70327262785381	0.958607314841775	0.960833632770392	0.839359504132231	0.943496227093065	0.900736615163493	0.00361231253674512	-0.449203237881534	0.428787688839249	0.0936247712337081	0.000543080784396799	-0.34520276394535	0.427610145954588	0.0352270139408251	0.0663421570090299	0.094394792341347	3.47883989673669	0.404689927085058	0.363951958106992	0.360023838348372	1.91729485117018	0.624924378038688	0.25	0.428787688839249	TRUE	0.621207326446391	LGMA
239913	MHNA-(LGMA+LAMN+GCA)/3	MHNA	C1Qhi.monocytes	C1Qhi.monocytes	APOE	APP	2.2	-1.43	0.385	6.46e-06	0.00227	0.0142	0.125	0.00165554505705484	up	-0.20531932483144	APOE_APP	APOE_APP_C1Qhi.monocytes_C1Qhi.monocytes	2.41674638900394	0.0789748426201694	0.190862165724449	0.748361112327354	0.0934226785566599	0.0699138996412629	0.176248705813806	0.176248705813806	0.176248705813806	11.4174884604108	5.18976748200492	0.91728029454138	0.99719865535457	0.987073795421803	0.997838962702097	-2.64222766753223	-1.84771165561694	0.109796083363277	0.962203557312253	0.0425799496945742	0.0116331297161337	0.00165554505705484	-0.20531932483144	0.473390784373444	0.0744677875223825	0.0677672827431987	0.615050770936833	0.602316010407889	1.001	0.97125563843179	0.866840533405294	13.0056690136017	1.001	0.0447504049628854	0.0769872415259923	5.05872637629563	0.295049877027528	1	0.602316010407889	TRUE	0.621207295017611	LGMA
239914	MHNA-(LGMA+LAMN+GCA)/3	MHNA	C1Qhi.monocytes	C1Qhi.monocytes	APOE	APP	2.2	-1.43	0.385	6.46e-06	0.00227	0.0142	0.125	0.0677672827431987	down	0.615050770936833	APOE_APP	APOE_APP_C1Qhi.monocytes_C1Qhi.monocytes	2.41674638900394	0.0789748426201694	0.190862165724449	0.748361112327354	0.0934226785566599	0.0699138996412629	0.176248705813806	0.176248705813806	0.176248705813806	11.4174884604108	5.18976748200492	0.91728029454138	0.99719865535457	0.987073795421803	0.997838962702097	-2.64222766753223	-1.84771165561694	0.109796083363277	0.962203557312253	0.0425799496945742	0.0116331297161337	0.00165554505705484	-0.20531932483144	0.473390784373444	0.0744677875223825	0.0677672827431987	0.615050770936833	0.602316010407889	1.001	0.97125563843179	0.866840533405294	13.0056690136017	1.001	0.0447504049628854	0.0769872415259923	5.05872637629563	0.295049877027528	1	0.602316010407889	TRUE	0.621207295017611	LGMA
239915	LGMA-(LAMN+MHNA+GCA)/3	LGMA	Macrophages	Fibroblasts	FURIN	ADAM19	0.893	-0.204	0.3445	0.254	1	0.679	1	0.00843101192658883	up	-1.80769942589728	FURIN_ADAM19	FURIN_ADAM19_Macrophages_Fibroblasts	0.0681269407791132	0.0721006760324318	0.00491199848619551	0.0870909495636305	0.0725323870682192	0.00631691446388801	1.001	0.231631743788032	0.616315871894016	0.531483491058395	0.595166283380062	0.770269729470146	0.642068192732512	0.781214983191932	0.791619977589243	-0.0342985660467776	-0.168130225719498	0.376774164570607	0.303292310456342	0.339763744160977	0.311916097736256	0.00843101192658883	-1.80769942589728	0.180336962839701	0.140800404863731	0.00481832503855462	-0.640192217551545	0.373940583047745	0.10173372100884	0.572452769549583	0.549377544690603	5.01864286034416	0.793168886332142	0.148784454567517	0.167859929533973	5.19738581632706	0.624237669428688	1	0.373940583047745	TRUE	0.621206749725764	LGMA
239916	LGMA-(LAMN+MHNA+GCA)/3	LGMA	Macrophages	Fibroblasts	FURIN	ADAM19	0.893	-0.204	0.3445	0.254	1	0.679	1	0.00481832503855462	down	-0.640192217551545	FURIN_ADAM19	FURIN_ADAM19_Macrophages_Fibroblasts	0.0681269407791132	0.0721006760324318	0.00491199848619551	0.0870909495636305	0.0725323870682192	0.00631691446388801	1.001	0.231631743788032	0.616315871894016	0.531483491058395	0.595166283380062	0.770269729470146	0.642068192732512	0.781214983191932	0.791619977589243	-0.0342985660467776	-0.168130225719498	0.376774164570607	0.303292310456342	0.339763744160977	0.311916097736256	0.00843101192658883	-1.80769942589728	0.180336962839701	0.140800404863731	0.00481832503855462	-0.640192217551545	0.373940583047745	0.10173372100884	0.572452769549583	0.549377544690603	5.01864286034416	0.793168886332142	0.148784454567517	0.167859929533973	5.19738581632706	0.624237669428688	1	0.373940583047745	TRUE	0.621206749725764	LGMA
239917	GCA-(LGMA+LAMN+MHNA)/3	GCA	C1Qhi.monocytes	iCAFs	ADAM10	NOTCH2	-0.0946	-0.497	-0.2958	0.847	0.981	0.333	0.834	-0.000266157475538133	up	0.407549978966636	ADAM10_NOTCH2	ADAM10_NOTCH2_C1Qhi.monocytes_iCAFs	0.381216450767577	0.284152569363118	0.108323633969096	0.483091787439614	0.361375661375661	0.174577614191141	0.0295087282581602	0.154589017934036	0.092048873096098	-0.00682222938271513	-0.0721165896692931	0.430786777653274	0.144649431727229	0.405914839122779	0.387005762766128	-0.237345215947359	-0.47755576649368	0.266012396694215	0.614714337046353	0.208767517067912	0.165154509522098	-0.000266157475538133	0.407549978966636	0.585476357240509	0.0556540937662271	0.0392240264929819	-0.764993610401549	0.351234563823863	0.636956920449159	0.699747632314865	0.797787041805065	6.97690545302835	0.779977388549155	0.84609157254855	0.846096045777606	6.86655412909431	0.926701208979318	1	0.585476357240509	TRUE	0.621206305106698	LAMN
239918	GCA-(LGMA+LAMN+MHNA)/3	GCA	C1Qhi.monocytes	iCAFs	ADAM10	NOTCH2	-0.0946	-0.497	-0.2958	0.847	0.981	0.333	0.834	0.0392240264929819	down	-0.764993610401549	ADAM10_NOTCH2	ADAM10_NOTCH2_C1Qhi.monocytes_iCAFs	0.381216450767577	0.284152569363118	0.108323633969096	0.483091787439614	0.361375661375661	0.174577614191141	0.0295087282581602	0.154589017934036	0.092048873096098	-0.00682222938271513	-0.0721165896692931	0.430786777653274	0.144649431727229	0.405914839122779	0.387005762766128	-0.237345215947359	-0.47755576649368	0.266012396694215	0.614714337046353	0.208767517067912	0.165154509522098	-0.000266157475538133	0.407549978966636	0.585476357240509	0.0556540937662271	0.0392240264929819	-0.764993610401549	0.351234563823863	0.636956920449159	0.699747632314865	0.797787041805065	6.97690545302835	0.779977388549155	0.84609157254855	0.846096045777606	6.86655412909431	0.926701208979318	1	0.585476357240509	TRUE	0.621206305106698	LAMN
239919	LAMN-(LGMA+MHNA+GCA)/3	LAMN	CD4..T.cells	Macrophages	SIRPG	PTPRD	0.412	-0.444	-0.016	0.113	1	0.77	1	0.00688996251901801	up	-1.59714192251357	SIRPG_PTPRD	SIRPG_PTPRD_CD4..T.cells_Macrophages	0.10631457982138	0.0346573590279973	0.00368458256278022	0.136143410852713	0.0375	0.00510537790697674	0.372192634222999	0.202118009648158	0.287155321935579	0.390131681284831	0.94692155651658	0.644629422122619	0.785597086601569	0.754322074595806	0.868716984152393	-0.050398118023418	-0.113509274827518	0.282788357887172	0.218199784405318	0.316654689184333	0.353081207330219	0.00688996251901801	-1.59714192251357	0.218845105182555	0.125713349960378	0.0219697698356831	1.85598451097636	0.828088052798207	0.368545637966919	0.713907594953632	0.831914874190718	5.2903921009428	0.905062178781665	0.118118887500789	0.120721283783784	2.51760557636295	0.35886830788027	0.5	0.828088052798207	TRUE	0.62120482276479	LAMN
239920	LAMN-(LGMA+MHNA+GCA)/3	LAMN	CD4..T.cells	Macrophages	SIRPG	PTPRD	0.412	-0.444	-0.016	0.113	1	0.77	1	0.0219697698356831	down	1.85598451097636	SIRPG_PTPRD	SIRPG_PTPRD_CD4..T.cells_Macrophages	0.10631457982138	0.0346573590279973	0.00368458256278022	0.136143410852713	0.0375	0.00510537790697674	0.372192634222999	0.202118009648158	0.287155321935579	0.390131681284831	0.94692155651658	0.644629422122619	0.785597086601569	0.754322074595806	0.868716984152393	-0.050398118023418	-0.113509274827518	0.282788357887172	0.218199784405318	0.316654689184333	0.353081207330219	0.00688996251901801	-1.59714192251357	0.218845105182555	0.125713349960378	0.0219697698356831	1.85598451097636	0.828088052798207	0.368545637966919	0.713907594953632	0.831914874190718	5.2903921009428	0.905062178781665	0.118118887500789	0.120721283783784	2.51760557636295	0.35886830788027	0.5	0.828088052798207	TRUE	0.62120482276479	LAMN
239921	LGMA-(LAMN+MHNA+GCA)/3	LGMA	iCAFs	CD4..T.cells	VCAM1	ITGB1	0.259	-0.265	-0.003	0.606	1	0.383	1	0.0199368869616105	up	0.371259694883255	VCAM1_ITGB1	VCAM1_ITGB1_iCAFs_CD4..T.cells	0.173055157989524	0.510117847690504	0.0882785247253563	0.223372395104046	0.510943059326372	0.114130574923521	0.262803994133876	0.225262262027145	0.244033128080511	0.0563395903409319	0.217527375833714	0.587101808868257	0.342504402113014	0.603969905554666	0.632123419241236	-0.110452324898315	-0.416801226031377	0.348859144807761	0.567867409270571	0.266124685591089	0.187702120014373	0.0199368869616105	0.371259694883255	0.578839351184264	0.253444274366992	0.00611702421259634	-0.0209299480897911	0.486607442558867	0.121936591395361	0.521755218193143	0.665923041591632	6.00611459501556	0.802716289229563	0.32945683335607	0.487818463404733	7.82435042292483	0.657176093651191	1	0.578839351184264	TRUE	0.621204541914697	LAMN
239922	LGMA-(LAMN+MHNA+GCA)/3	LGMA	iCAFs	CD4..T.cells	VCAM1	ITGB1	0.259	-0.265	-0.003	0.606	1	0.383	1	0.00611702421259634	down	-0.0209299480897911	VCAM1_ITGB1	VCAM1_ITGB1_iCAFs_CD4..T.cells	0.173055157989524	0.510117847690504	0.0882785247253563	0.223372395104046	0.510943059326372	0.114130574923521	0.262803994133876	0.225262262027145	0.244033128080511	0.0563395903409319	0.217527375833714	0.587101808868257	0.342504402113014	0.603969905554666	0.632123419241236	-0.110452324898315	-0.416801226031377	0.348859144807761	0.567867409270571	0.266124685591089	0.187702120014373	0.0199368869616105	0.371259694883255	0.578839351184264	0.253444274366992	0.00611702421259634	-0.0209299480897911	0.486607442558867	0.121936591395361	0.521755218193143	0.665923041591632	6.00611459501556	0.802716289229563	0.32945683335607	0.487818463404733	7.82435042292483	0.657176093651191	1	0.578839351184264	TRUE	0.621204541914697	LAMN
239923	LGMA-(LAMN+MHNA+GCA)/3	LGMA	SPP1..macrophages	Endothelial	TIMP3	MMP2	1.32	0.237	0.7785	0.102	0.692	0.464	1	0.0159641024755904	up	-0.479430957085697	TIMP3_MMP2	TIMP3_MMP2_SPP1..macrophages_Endothelial	0.179255919268579	0.189891314977527	0.0340391422274158	0.165762105947351	0.18511292583612	0.0306847084246711	0.434443253362701	0.623093931583111	0.528768592472906	1.30864777327427	0.991399828238082	0.836881703217544	0.798683368016648	0.861733632143429	0.875680326556747	0.0790352386084932	0.333482019445119	0.58996586417535	0.495688106360043	0.641304347826087	0.717121810995329	0.0159641024755904	-0.479430957085697	0.423259444558671	0.214550247111726	0.00155730721314169	-0.598430608340309	0.381538574383549	0.0510045592662356	0.19733900767715	0.275648879356178	5.31154989787179	0.55838421824002	0.181260088816409	0.246263070991641	5.25400908648261	0.550155553051277	0.75	0.423259444558671	TRUE	0.621204376058628	LAMN
239924	LGMA-(LAMN+MHNA+GCA)/3	LGMA	SPP1..macrophages	Endothelial	TIMP3	MMP2	1.32	0.237	0.7785	0.102	0.692	0.464	1	0.00155730721314169	down	-0.598430608340309	TIMP3_MMP2	TIMP3_MMP2_SPP1..macrophages_Endothelial	0.179255919268579	0.189891314977527	0.0340391422274158	0.165762105947351	0.18511292583612	0.0306847084246711	0.434443253362701	0.623093931583111	0.528768592472906	1.30864777327427	0.991399828238082	0.836881703217544	0.798683368016648	0.861733632143429	0.875680326556747	0.0790352386084932	0.333482019445119	0.58996586417535	0.495688106360043	0.641304347826087	0.717121810995329	0.0159641024755904	-0.479430957085697	0.423259444558671	0.214550247111726	0.00155730721314169	-0.598430608340309	0.381538574383549	0.0510045592662356	0.19733900767715	0.275648879356178	5.31154989787179	0.55838421824002	0.181260088816409	0.246263070991641	5.25400908648261	0.550155553051277	0.75	0.423259444558671	TRUE	0.621204376058628	LAMN
239925	LGMA-(LAMN+MHNA+GCA)/3	LGMA	Macrophages	CD8..T.cells	NECTIN3	TIGIT	1.67	0.479	1.0745	0.484	1	0.166	0.927	0.0217323996550809	up	-0.649307819047783	NECTIN3_TIGIT	NECTIN3_TIGIT_Macrophages_CD8..T.cells	0.0124908771535975	0.246798590306966	0.00308273087320535	0.0142357935491738	0.273411584728368	0.00389223087414549	1.001	0.272401410357726	0.636700705178863	0.526308246053831	0.315154638355588	0.875800384184409	0.44363294381303	0.780414599007524	0.684988794621418	0.373568225828814	0.779891911959945	0.687118217750629	0.777196370822853	0.774613726194754	0.866353754940711	0.0217323996550809	-0.649307819047783	0.392191245724302	0.271022554760192	0.00498751038890067	0.356991960796821	0.555365506329991	0.104365608186917	0.0691572647304488	0.0619251904068304	2.05000584858179	0.315057290042949	0.98356055280521	0.953488346837495	6.66533230659987	0.989060671653279	0	0.555365506329991	TRUE	0.621202553413601	LAMN
239926	LGMA-(LAMN+MHNA+GCA)/3	LGMA	Macrophages	CD8..T.cells	NECTIN3	TIGIT	1.67	0.479	1.0745	0.484	1	0.166	0.927	0.00498751038890067	down	0.356991960796821	NECTIN3_TIGIT	NECTIN3_TIGIT_Macrophages_CD8..T.cells	0.0124908771535975	0.246798590306966	0.00308273087320535	0.0142357935491738	0.273411584728368	0.00389223087414549	1.001	0.272401410357726	0.636700705178863	0.526308246053831	0.315154638355588	0.875800384184409	0.44363294381303	0.780414599007524	0.684988794621418	0.373568225828814	0.779891911959945	0.687118217750629	0.777196370822853	0.774613726194754	0.866353754940711	0.0217323996550809	-0.649307819047783	0.392191245724302	0.271022554760192	0.00498751038890067	0.356991960796821	0.555365506329991	0.104365608186917	0.0691572647304488	0.0619251904068304	2.05000584858179	0.315057290042949	0.98356055280521	0.953488346837495	6.66533230659987	0.989060671653279	0	0.555365506329991	TRUE	0.621202553413601	LAMN
239927	LGMA-(LAMN+MHNA+GCA)/3	LGMA	Epithelial	C1Qhi.monocytes	MMP2	ITGAV	2.22	0.151	1.1855	0.0147	0.513	0.696	0.996	0.0494222191203129	up	0.700686191461262	MMP2_ITGAV	MMP2_ITGAV_Epithelial_C1Qhi.monocytes	0.111314150889227	0.316166435245679	0.0351937982790466	0.0974579479245531	0.32030425320585	0.0312161952289487	0.261235324397914	0.475378729342036	0.368307026869975	4.06855551685905	1.83268266525182	0.918600928445654	0.93136705618697	0.944173203137506	0.952297102609252	0.0237660048188051	0.157390760389438	0.54951940352138	0.286291771469637	0.571191160618038	0.605686309737693	0.0494222191203129	0.700686191461262	0.63908703753062	0.542109143213185	0.00871644844622338	-0.428226951888014	0.412504955504197	0.162373847321312	0.10666833311039	0.130125697152453	3.19126850366385	0.334555346254243	0.370926892495197	0.418050244164763	7.12538556353147	0.679909073446739	0.5	0.63908703753062	TRUE	0.62120060534338	LGMA
239928	LGMA-(LAMN+MHNA+GCA)/3	LGMA	Epithelial	C1Qhi.monocytes	MMP2	ITGAV	2.22	0.151	1.1855	0.0147	0.513	0.696	0.996	0.00871644844622338	down	-0.428226951888014	MMP2_ITGAV	MMP2_ITGAV_Epithelial_C1Qhi.monocytes	0.111314150889227	0.316166435245679	0.0351937982790466	0.0974579479245531	0.32030425320585	0.0312161952289487	0.261235324397914	0.475378729342036	0.368307026869975	4.06855551685905	1.83268266525182	0.918600928445654	0.93136705618697	0.944173203137506	0.952297102609252	0.0237660048188051	0.157390760389438	0.54951940352138	0.286291771469637	0.571191160618038	0.605686309737693	0.0494222191203129	0.700686191461262	0.63908703753062	0.542109143213185	0.00871644844622338	-0.428226951888014	0.412504955504197	0.162373847321312	0.10666833311039	0.130125697152453	3.19126850366385	0.334555346254243	0.370926892495197	0.418050244164763	7.12538556353147	0.679909073446739	0.5	0.63908703753062	TRUE	0.62120060534338	LGMA
239929	LAMN-(LGMA+MHNA+GCA)/3	LAMN	SPP1..macrophages	Macrophages	CALM2	MYLK	0.324	-0.291	0.0165	0.555	0.974	0.758	1	0.0115198670864218	up	-0.0972789633784145	CALM2_MYLK	CALM2_MYLK_SPP1..macrophages_Macrophages	0.943953072185736	0.0619800522111594	0.0585062606989562	0.717460317460317	0.0848837209302326	0.0609007013658176	0.117858340400099	0.202118009648158	0.159988175024128	0.0828490734682529	0.255707016877324	0.612594045141668	0.384704658235953	0.628461661597567	0.654574195613895	-0.0350162611610724	-0.120330794367946	0.339157384117858	0.229855371900826	0.338618397412864	0.347197269134028	0.0115198670864218	-0.0972789633784145	0.493149916917985	0.171040660079404	0.00988578472612283	-0.074732302353699	0.476818791468452	0.180564318042522	0.623841849718268	0.650454374673491	9.38732700737185	0.76509420713081	0.199818179086672	0.265468018250659	4.70543760809053	0.681597399406621	1	0.493149916917985	TRUE	0.62120054008348	MHNA
239930	LAMN-(LGMA+MHNA+GCA)/3	LAMN	SPP1..macrophages	Macrophages	CALM2	MYLK	0.324	-0.291	0.0165	0.555	0.974	0.758	1	0.00988578472612283	down	-0.074732302353699	CALM2_MYLK	CALM2_MYLK_SPP1..macrophages_Macrophages	0.943953072185736	0.0619800522111594	0.0585062606989562	0.717460317460317	0.0848837209302326	0.0609007013658176	0.117858340400099	0.202118009648158	0.159988175024128	0.0828490734682529	0.255707016877324	0.612594045141668	0.384704658235953	0.628461661597567	0.654574195613895	-0.0350162611610724	-0.120330794367946	0.339157384117858	0.229855371900826	0.338618397412864	0.347197269134028	0.0115198670864218	-0.0972789633784145	0.493149916917985	0.171040660079404	0.00988578472612283	-0.074732302353699	0.476818791468452	0.180564318042522	0.623841849718268	0.650454374673491	9.38732700737185	0.76509420713081	0.199818179086672	0.265468018250659	4.70543760809053	0.681597399406621	1	0.493149916917985	TRUE	0.62120054008348	MHNA
239931	MHNA-(LGMA+LAMN+GCA)/3	MHNA	Epithelial	CD8..T.cells	CCL14	CCR5	1.11	0.497	0.8035	0.483	1	0.146	0.936	0.0119470692098557	up	0.947126472637818	CCL14_CCR5	CCL14_CCR5_Epithelial_CD8..T.cells	0.0108765002782173	0.0935281461227471	0.00101725890732521	0.00781986531986532	0.1175065570904	0.000918885450647997	0.197703809143393	0.223068359731449	0.210386084437421	0.350818684865822	0.316052869248488	0.808888266367857	0.444633424043541	0.7443172722907	0.685589082759725	0.415316630675135	0.835647144215563	0.694057671577434	0.798463887890765	0.78597736255839	0.87805425799497	0.0119470692098557	0.947126472637818	0.684157658496646	0.175223019100089	0.0107752004926235	-1.41039533177625	0.233811964940902	0.194400279294749	0.0075774483981147	0.0116784491847287	2.26666370676557	0.206730991525225	0.99068157750905	1.001	5.11523351876122	0.992415616834863	0	0.684157658496646	TRUE	0.621199801128496	MHNA
239932	MHNA-(LGMA+LAMN+GCA)/3	MHNA	Epithelial	CD8..T.cells	CCL14	CCR5	1.11	0.497	0.8035	0.483	1	0.146	0.936	0.0107752004926235	down	-1.41039533177625	CCL14_CCR5	CCL14_CCR5_Epithelial_CD8..T.cells	0.0108765002782173	0.0935281461227471	0.00101725890732521	0.00781986531986532	0.1175065570904	0.000918885450647997	0.197703809143393	0.223068359731449	0.210386084437421	0.350818684865822	0.316052869248488	0.808888266367857	0.444633424043541	0.7443172722907	0.685589082759725	0.415316630675135	0.835647144215563	0.694057671577434	0.798463887890765	0.78597736255839	0.87805425799497	0.0119470692098557	0.947126472637818	0.684157658496646	0.175223019100089	0.0107752004926235	-1.41039533177625	0.233811964940902	0.194400279294749	0.0075774483981147	0.0116784491847287	2.26666370676557	0.206730991525225	0.99068157750905	1.001	5.11523351876122	0.992415616834863	0	0.684157658496646	TRUE	0.621199801128496	MHNA
239933	LGMA-(LAMN+MHNA+GCA)/3	LGMA	Endothelial	CD8..T.cells	TIMP1	MMP2	0.0068	2.22	1.1134	0.986	1	9.33e-05	0.141	0.0290599174670914	up	0.781303045122407	TIMP1_MMP2	TIMP1_MMP2_Endothelial_CD8..T.cells	0.845634675643271	0.0524899451799982	0.0443873177668209	0.699028282100104	0.0690378266626116	0.0482593933718902	0.623093931583111	0.272401410357726	0.447747670970418	4.16369783997638e-05	0.00612308505878879	0.477549223627341	0.0304346086121338	0.47842964623019	0.479470145669922	8.94686275088277	4.0301183562535	0.936871182177506	0.997619475386274	0.990343154868847	0.997933884297521	0.0290599174670914	0.781303045122407	0.653830778438106	0.342759815740916	0.00460900109756295	0.102814738362757	0.509121207552033	0.0984774284561245	0.28115012375653	0.750651370604144	9.08490380733012	0.522158265612274	0.0508276721146237	0.0924708106167096	4.00576334782535	0.419687358635737	0.75	0.653830778438106	TRUE	0.621197931013139	LGMA
239934	LGMA-(LAMN+MHNA+GCA)/3	LGMA	Endothelial	CD8..T.cells	TIMP1	MMP2	0.0068	2.22	1.1134	0.986	1	9.33e-05	0.141	0.00460900109756295	down	0.102814738362757	TIMP1_MMP2	TIMP1_MMP2_Endothelial_CD8..T.cells	0.845634675643271	0.0524899451799982	0.0443873177668209	0.699028282100104	0.0690378266626116	0.0482593933718902	0.623093931583111	0.272401410357726	0.447747670970418	4.16369783997638e-05	0.00612308505878879	0.477549223627341	0.0304346086121338	0.47842964623019	0.479470145669922	8.94686275088277	4.0301183562535	0.936871182177506	0.997619475386274	0.990343154868847	0.997933884297521	0.0290599174670914	0.781303045122407	0.653830778438106	0.342759815740916	0.00460900109756295	0.102814738362757	0.509121207552033	0.0984774284561245	0.28115012375653	0.750651370604144	9.08490380733012	0.522158265612274	0.0508276721146237	0.0924708106167096	4.00576334782535	0.419687358635737	0.75	0.653830778438106	TRUE	0.621197931013139	LGMA
239935	LGMA-(LAMN+MHNA+GCA)/3	LGMA	SPP1..macrophages	Fibroblasts	NECTIN2	NECTIN3	2.75	0.212	1.481	0.0833	0.684	0.653	1	0.011389321698813	up	-1.04317227083189	NECTIN2_NECTIN3	NECTIN2_NECTIN3_SPP1..macrophages_Fibroblasts	0.145531597962366	0.047726806594047	0.00694575842927246	0.162123744525434	0.0502585730782748	0.00814810806195511	0.434443253362701	0.231631743788032	0.333037498575366	2.96822624613133	1.07935499859321	0.945733952297103	0.82331519129182	0.92388346406275	0.889226828877861	0.0392384055696843	0.185086818724926	0.578826805605462	0.326086956521739	0.596748113546533	0.627290693496227	0.011389321698813	-1.04317227083189	0.320158721927452	0.169762605384625	0.00414748168670012	-0.977907168179935	0.312497661730537	0.0912979237448777	0.276844100290422	0.290926012478848	5.93369552285611	0.739114866878663	0.261424352250755	0.216092549901948	3.82361170950642	0.586770588164331	0.5	0.320158721927452	TRUE	0.621196966747049	LAMN
239936	LGMA-(LAMN+MHNA+GCA)/3	LGMA	SPP1..macrophages	Fibroblasts	NECTIN2	NECTIN3	2.75	0.212	1.481	0.0833	0.684	0.653	1	0.00414748168670012	down	-0.977907168179935	NECTIN2_NECTIN3	NECTIN2_NECTIN3_SPP1..macrophages_Fibroblasts	0.145531597962366	0.047726806594047	0.00694575842927246	0.162123744525434	0.0502585730782748	0.00814810806195511	0.434443253362701	0.231631743788032	0.333037498575366	2.96822624613133	1.07935499859321	0.945733952297103	0.82331519129182	0.92388346406275	0.889226828877861	0.0392384055696843	0.185086818724926	0.578826805605462	0.326086956521739	0.596748113546533	0.627290693496227	0.011389321698813	-1.04317227083189	0.320158721927452	0.169762605384625	0.00414748168670012	-0.977907168179935	0.312497661730537	0.0912979237448777	0.276844100290422	0.290926012478848	5.93369552285611	0.739114866878663	0.261424352250755	0.216092549901948	3.82361170950642	0.586770588164331	0.5	0.320158721927452	TRUE	0.621196966747049	LAMN
239937	LAMN-(LGMA+MHNA+GCA)/3	LAMN	iCAFs	Macrophages	PTN	ITGAV	1.55	-0.235	0.6575	0.0278	1	0.667	1	0.00964709445450301	up	-0.703965831456151	PTN_ITGAV	PTN_ITGAV_iCAFs_Macrophages	0.0808579557360724	0.318886853662191	0.0257845390982328	0.107723577235772	0.349418604651163	0.0376406220457553	0.900388818556685	0.202118009648158	0.551253414102421	2.41173056632698	1.55595520408192	0.863594525372179	0.906234992796542	0.909236433488074	0.936489514967184	-0.041330429029611	-0.175874166083451	0.361637621272009	0.314229249011858	0.329141214516709	0.306818181818182	0.00964709445450301	-0.703965831456151	0.382195028595135	0.152705995804238	0.00828118848256804	-0.331106413869816	0.430174796784938	0.155602840758796	0.439987039302971	0.623978151227393	5.02627962183295	0.790603836861673	0.374328730213287	0.459456461314045	7.32233335168376	0.71152605403778	0.5	0.430174796784938	TRUE	0.621195383527121	LGMA
239938	LAMN-(LGMA+MHNA+GCA)/3	LAMN	iCAFs	Macrophages	PTN	ITGAV	1.55	-0.235	0.6575	0.0278	1	0.667	1	0.00828118848256804	down	-0.331106413869816	PTN_ITGAV	PTN_ITGAV_iCAFs_Macrophages	0.0808579557360724	0.318886853662191	0.0257845390982328	0.107723577235772	0.349418604651163	0.0376406220457553	0.900388818556685	0.202118009648158	0.551253414102421	2.41173056632698	1.55595520408192	0.863594525372179	0.906234992796542	0.909236433488074	0.936489514967184	-0.041330429029611	-0.175874166083451	0.361637621272009	0.314229249011858	0.329141214516709	0.306818181818182	0.00964709445450301	-0.703965831456151	0.382195028595135	0.152705995804238	0.00828118848256804	-0.331106413869816	0.430174796784938	0.155602840758796	0.439987039302971	0.623978151227393	5.02627962183295	0.790603836861673	0.374328730213287	0.459456461314045	7.32233335168376	0.71152605403778	0.5	0.430174796784938	TRUE	0.621195383527121	LGMA
239939	LGMA-(LAMN+MHNA+GCA)/3	LGMA	Fibroblasts	iCAFs	ADAM12	ITGA9	-0.0901	0.161	0.03545	0.838	1	0.782	1	0.0059347310646983	up	0.121391987639765	ADAM12_ITGA9	ADAM12_ITGA9_Fibroblasts_iCAFs	0.222092567624936	0.0796206572156657	0.0176831561970121	0.243172377011709	0.104735160354426	0.0254686979000883	0.231631743788032	0.262803994133876	0.247217868960954	-0.00691571392141209	-0.0767559813697235	0.432947814951177	0.151792860573075	0.405554666239795	0.383744197214663	0.0171937127573645	0.106793246940152	0.554886812791951	0.207150556952928	0.557222421846928	0.565352137980596	0.0059347310646983	0.121391987639765	0.533141899975982	0.116361521702355	0.010981530798929	1.29088970121519	0.725276270647869	0.197610002160845	0.380494990266849	0.520904742706028	6.81881226387729	0.795296686557941	0.262703702455278	0.397945277994349	4.0273762974669	0.552533952552066	0.75	0.725276270647869	TRUE	0.621194980223104	LGMA
239940	LGMA-(LAMN+MHNA+GCA)/3	LGMA	Fibroblasts	iCAFs	ADAM12	ITGA9	-0.0901	0.161	0.03545	0.838	1	0.782	1	0.010981530798929	down	1.29088970121519	ADAM12_ITGA9	ADAM12_ITGA9_Fibroblasts_iCAFs	0.222092567624936	0.0796206572156657	0.0176831561970121	0.243172377011709	0.104735160354426	0.0254686979000883	0.231631743788032	0.262803994133876	0.247217868960954	-0.00691571392141209	-0.0767559813697235	0.432947814951177	0.151792860573075	0.405554666239795	0.383744197214663	0.0171937127573645	0.106793246940152	0.554886812791951	0.207150556952928	0.557222421846928	0.565352137980596	0.0059347310646983	0.121391987639765	0.533141899975982	0.116361521702355	0.010981530798929	1.29088970121519	0.725276270647869	0.197610002160845	0.380494990266849	0.520904742706028	6.81881226387729	0.795296686557941	0.262703702455278	0.397945277994349	4.0273762974669	0.552533952552066	0.75	0.725276270647869	TRUE	0.621194980223104	LGMA
239941	LAMN-(LGMA+MHNA+GCA)/3	LAMN	Epithelial	Endothelial	TGFB1	ENG	-0.188	-0.0823	-0.13515	0.866	1	0.827	1	0.0159139027785749	up	2.83123021044269	TGFB1_ENG	TGFB1_ENG_Epithelial_Endothelial	0.12015033040382	0.765199743343685	0.0919390019876621	0.155984555984556	0.585708996667901	0.0913615577814023	0.224577196182587	0.060706862958961	0.142642029570774	-0.0117466363007388	-0.0624821079826534	0.389226828877861	0.129542180246518	0.390347366736033	0.395029614214823	-0.00678929656382541	-0.0824944904474534	0.433569888609414	0.166277398490837	0.404823931009702	0.378391124685591	0.0159139027785749	2.83123021044269	1.001	0.214058786175247	0.000408215111953589	0.132402236910937	0.514504274964021	0.033129011759549	0.044299099925776	0.144282049799697	5.38902491845	0.162520518072058	0.769356277000344	0.838399624532089	8.8733951386979	0.954935858024929	1	1.001	TRUE	0.621193655325606	LAMN
239942	LAMN-(LGMA+MHNA+GCA)/3	LAMN	Epithelial	Endothelial	TGFB1	ENG	-0.188	-0.0823	-0.13515	0.866	1	0.827	1	0.000408215111953589	down	0.132402236910937	TGFB1_ENG	TGFB1_ENG_Epithelial_Endothelial	0.12015033040382	0.765199743343685	0.0919390019876621	0.155984555984556	0.585708996667901	0.0913615577814023	0.224577196182587	0.060706862958961	0.142642029570774	-0.0117466363007388	-0.0624821079826534	0.389226828877861	0.129542180246518	0.390347366736033	0.395029614214823	-0.00678929656382541	-0.0824944904474534	0.433569888609414	0.166277398490837	0.404823931009702	0.378391124685591	0.0159139027785749	2.83123021044269	1.001	0.214058786175247	0.000408215111953589	0.132402236910937	0.514504274964021	0.033129011759549	0.044299099925776	0.144282049799697	5.38902491845	0.162520518072058	0.769356277000344	0.838399624532089	8.8733951386979	0.954935858024929	1	1.001	TRUE	0.621193655325606	LAMN
239943	GCA-(LGMA+LAMN+MHNA)/3	GCA	Macrophages	iCAFs	FURIN	LRP1	0.0475	-0.191	-0.07175	0.968	1	0.712	0.959	0.000388528126735468	up	0.813985659749309	FURIN_LRP1	FURIN_LRP1_Macrophages_iCAFs	0.0983916548676193	0.719392878329368	0.0707822557988064	0.133474576271186	0.72962962962963	0.0973870056497175	0.0811229763135111	0.154589017934036	0.117855997123773	0.000670920527851301	0.0141246426916063	0.496438290379382	0.0446814470946054	0.489554986393469	0.485813190331359	-0.0281763212153604	-0.147520006363144	0.382298778296802	0.271469637082285	0.351060007186489	0.326648401006109	0.000388528126735468	0.813985659749309	0.65980799015445	0.0620635427932418	0.0344810351402694	-1.35719302011519	0.243491445944635	0.563173829292622	0.854238059216543	0.863577457591787	4.5916442140188	0.696168516533372	0.820010950242657	0.979106762076607	8.4009653475216	0.964972779845828	0.5	0.65980799015445	TRUE	0.621190657552814	LGMA
239944	GCA-(LGMA+LAMN+MHNA)/3	GCA	Macrophages	iCAFs	FURIN	LRP1	0.0475	-0.191	-0.07175	0.968	1	0.712	0.959	0.0344810351402694	down	-1.35719302011519	FURIN_LRP1	FURIN_LRP1_Macrophages_iCAFs	0.0983916548676193	0.719392878329368	0.0707822557988064	0.133474576271186	0.72962962962963	0.0973870056497175	0.0811229763135111	0.154589017934036	0.117855997123773	0.000670920527851301	0.0141246426916063	0.496438290379382	0.0446814470946054	0.489554986393469	0.485813190331359	-0.0281763212153604	-0.147520006363144	0.382298778296802	0.271469637082285	0.351060007186489	0.326648401006109	0.000388528126735468	0.813985659749309	0.65980799015445	0.0620635427932418	0.0344810351402694	-1.35719302011519	0.243491445944635	0.563173829292622	0.854238059216543	0.863577457591787	4.5916442140188	0.696168516533372	0.820010950242657	0.979106762076607	8.4009653475216	0.964972779845828	0.5	0.65980799015445	TRUE	0.621190657552814	LGMA
239945	LAMN-(LGMA+MHNA+GCA)/3	LAMN	B.cells	Fibroblasts	COL8A1	ITGB1	3.62	0.66	2.14	0.107	1	0.275	1	0.0132086623294356	up	-0.412797869751553	COL8A1_ITGB1	COL8A1_ITGB1_B.cells_Fibroblasts	0.0169181067524944	1.16432556776557	0.0196981842501166	0.0156688839615669	0.797616446338177	0.0124977595435102	0.176990542322262	0.20634857114243	0.191669556732346	3.51363072477954	0.97061622231479	0.972846966543941	0.792760525052025	0.934808708179926	0.872398751400672	0.370040422072027	0.560667306169737	0.743891484010061	0.671936758893281	0.77398490837226	0.809670319798778	0.0132086623294356	-0.412797869751553	0.435445742223547	0.187574164084336	3.21838470761573e-05	-0.554908303900273	0.389456901725222	0.0272793807923131	0.0164714180643392	0.0219435577704112	2.74566694606471	0.280698427465301	1.001	0.923416099713445	9.72982925103523	1.001	0	0.435445742223547	TRUE	0.621190532830104	LGMA
239946	LAMN-(LGMA+MHNA+GCA)/3	LAMN	B.cells	Fibroblasts	COL8A1	ITGB1	3.62	0.66	2.14	0.107	1	0.275	1	3.21838470761573e-05	down	-0.554908303900273	COL8A1_ITGB1	COL8A1_ITGB1_B.cells_Fibroblasts	0.0169181067524944	1.16432556776557	0.0196981842501166	0.0156688839615669	0.797616446338177	0.0124977595435102	0.176990542322262	0.20634857114243	0.191669556732346	3.51363072477954	0.97061622231479	0.972846966543941	0.792760525052025	0.934808708179926	0.872398751400672	0.370040422072027	0.560667306169737	0.743891484010061	0.671936758893281	0.77398490837226	0.809670319798778	0.0132086623294356	-0.412797869751553	0.435445742223547	0.187574164084336	3.21838470761573e-05	-0.554908303900273	0.389456901725222	0.0272793807923131	0.0164714180643392	0.0219435577704112	2.74566694606471	0.280698427465301	1.001	0.923416099713445	9.72982925103523	1.001	0	0.435445742223547	TRUE	0.621190532830104	LGMA
239947	LGMA-(LAMN+MHNA+GCA)/3	LGMA	SPP1..macrophages	CD8..T.cells	LAMC1	ITGAV	2.37	0.294	1.332	0.284	0.818	0.338	0.969	0.0303446958798961	up	1.0321407779761	LAMC1_ITGAV	LAMC1_ITGAV_SPP1..macrophages_CD8..T.cells	0.0594759241459236	0.157799048004854	0.00938524420943567	0.077217489205627	0.174626247529671	0.0134842003836415	0.434443253362701	0.272401410357726	0.353422331860213	1.29563553408852	0.546681659952962	0.926924923963502	0.616896110132864	0.8608932287498	0.777873379222027	0.138498490118369	0.471083299722345	0.614826625943227	0.610312612288897	0.684468199784405	0.777420948616601	0.0303446958798961	1.0321407779761	0.699705634315772	0.35533794747206	0.00414635581048503	-0.20786163532962	0.452597609919245	0.0912804093491659	0.0916895019888513	0.119662080137453	3.70070045302037	0.430634728654093	0.172891124187898	0.210868052652355	5.92796094186068	0.487680709890172	0.5	0.699705634315772	TRUE	0.621189820315039	LAMN
239948	LGMA-(LAMN+MHNA+GCA)/3	LGMA	SPP1..macrophages	CD8..T.cells	LAMC1	ITGAV	2.37	0.294	1.332	0.284	0.818	0.338	0.969	0.00414635581048503	down	-0.20786163532962	LAMC1_ITGAV	LAMC1_ITGAV_SPP1..macrophages_CD8..T.cells	0.0594759241459236	0.157799048004854	0.00938524420943567	0.077217489205627	0.174626247529671	0.0134842003836415	0.434443253362701	0.272401410357726	0.353422331860213	1.29563553408852	0.546681659952962	0.926924923963502	0.616896110132864	0.8608932287498	0.777873379222027	0.138498490118369	0.471083299722345	0.614826625943227	0.610312612288897	0.684468199784405	0.777420948616601	0.0303446958798961	1.0321407779761	0.699705634315772	0.35533794747206	0.00414635581048503	-0.20786163532962	0.452597609919245	0.0912804093491659	0.0916895019888513	0.119662080137453	3.70070045302037	0.430634728654093	0.172891124187898	0.210868052652355	5.92796094186068	0.487680709890172	0.5	0.699705634315772	TRUE	0.621189820315039	LAMN
239949	GCA-(LGMA+LAMN+MHNA)/3	GCA	Endothelial	iCAFs	LRIG1	EGFR	0.661	-1.55	-0.4445	0.22	1	0.0143	0.418	-0.00226857381786055	up	-0.835571064898997	LRIG1_EGFR	LRIG1_EGFR_Endothelial_iCAFs	0.100323975781363	0.488887345489585	0.0490471222087121	0.108800893743793	0.518518518518518	0.0564152782375225	0.391834343333059	0.154589017934036	0.273211680633548	0.434658607976522	0.657577319177794	0.717924603809829	0.67478389627021	0.763886665599488	0.809528573715383	-2.85922914192915	-1.84466396253494	0.100116780452749	0.96200143729788	0.0392561983471074	0.0116780452748832	-0.00226857381786055	-0.835571064898997	0.358126197130857	0.0360502023221427	0.0440554097706507	-0.161757780443829	0.46098561738796	0.712115057219645	0.433795171237098	0.466751599584553	5.42134495668327	0.791736266921813	0.629757187976406	0.765507172356754	7.61111673361519	0.84419581814035	1	0.46098561738796	TRUE	0.62118940074119	GCA
239950	GCA-(LGMA+LAMN+MHNA)/3	GCA	Endothelial	iCAFs	LRIG1	EGFR	0.661	-1.55	-0.4445	0.22	1	0.0143	0.418	0.0440554097706507	down	-0.161757780443829	LRIG1_EGFR	LRIG1_EGFR_Endothelial_iCAFs	0.100323975781363	0.488887345489585	0.0490471222087121	0.108800893743793	0.518518518518518	0.0564152782375225	0.391834343333059	0.154589017934036	0.273211680633548	0.434658607976522	0.657577319177794	0.717924603809829	0.67478389627021	0.763886665599488	0.809528573715383	-2.85922914192915	-1.84466396253494	0.100116780452749	0.96200143729788	0.0392561983471074	0.0116780452748832	-0.00226857381786055	-0.835571064898997	0.358126197130857	0.0360502023221427	0.0440554097706507	-0.161757780443829	0.46098561738796	0.712115057219645	0.433795171237098	0.466751599584553	5.42134495668327	0.791736266921813	0.629757187976406	0.765507172356754	7.61111673361519	0.84419581814035	1	0.46098561738796	TRUE	0.62118940074119	GCA
239951	GCA-(LGMA+LAMN+MHNA)/3	GCA	Endothelial	Fibroblasts	SEMA6D	PLXNC1	1.04	0.175	0.6075	0.0506	1	0.785	1	-0.00285571641204635	up	-1.87322216247202	SEMA6D_PLXNC1	SEMA6D_PLXNC1_Endothelial_Fibroblasts	0.13211133259795	0.0460093971348882	0.00607836276751839	0.146412611717974	0.0532421956840562	0.00779532892370211	0.391834343333059	0.570070300444639	0.480952321888849	1.34768346248661	1.2958494831602	0.797282695693933	0.868096686409477	0.864174803905875	0.914038738594525	0.0183978100695808	0.105130343254747	0.562522457779375	0.204231045634208	0.560141933165649	0.563847466762487	-0.00285571641204635	-1.87322216247202	0.168353733431271	0.0303020072863057	0.0222210565329888	-1.30508588587121	0.252971673407057	0.372454713045271	1.001	1.001	5.90848655897077	1.001	0.118274110275378	0.127926432467086	4.09270886244881	0.493718061006236	0.5	0.252971673407057	TRUE	0.621188257059719	GCA
239952	GCA-(LGMA+LAMN+MHNA)/3	GCA	Endothelial	Fibroblasts	SEMA6D	PLXNC1	1.04	0.175	0.6075	0.0506	1	0.785	1	0.0222210565329888	down	-1.30508588587121	SEMA6D_PLXNC1	SEMA6D_PLXNC1_Endothelial_Fibroblasts	0.13211133259795	0.0460093971348882	0.00607836276751839	0.146412611717974	0.0532421956840562	0.00779532892370211	0.391834343333059	0.570070300444639	0.480952321888849	1.34768346248661	1.2958494831602	0.797282695693933	0.868096686409477	0.864174803905875	0.914038738594525	0.0183978100695808	0.105130343254747	0.562522457779375	0.204231045634208	0.560141933165649	0.563847466762487	-0.00285571641204635	-1.87322216247202	0.168353733431271	0.0303020072863057	0.0222210565329888	-1.30508588587121	0.252971673407057	0.372454713045271	1.001	1.001	5.90848655897077	1.001	0.118274110275378	0.127926432467086	4.09270886244881	0.493718061006236	0.5	0.252971673407057	TRUE	0.621188257059719	GCA
239953	LAMN-(LGMA+MHNA+GCA)/3	LAMN	C1Qhi.monocytes	Endothelial	TNFSF13	SDC2	0.25	0.979	0.6145	0.563	0.859	0.363	0.957	0.00648275143008865	up	-1.00318875082834	TNFSF13_SDC2	TNFSF13_SDC2_C1Qhi.monocytes_Endothelial	0.49601093752709	0.0335798195917297	0.0166559577976844	0.576602976099697	0.036036036036036	0.0207784856252143	0.637645667210595	0.060706862958961	0.349176265084778	0.0623729012871635	0.249491605148654	0.583720185689131	0.377301104530174	0.609652633263967	0.650292140227309	0.430851414089646	0.440093374963888	0.814970355731225	0.586552281710384	0.79001976284585	0.764170858785483	0.00648275143008865	-1.00318875082834	0.32747117128177	0.121726705518124	-0.000349040298382262	-0.347353610145965	0.42721882696316	0.0213489681510705	1.001	1.001	7.70206154196421	1.001	0.0823562165976883	0.101361323890736	2.5327205643648	0.331730400633095	0.5	0.42721882696316	TRUE	0.621186545056878	LGMA
239954	LAMN-(LGMA+MHNA+GCA)/3	LAMN	C1Qhi.monocytes	Endothelial	TNFSF13	SDC2	0.25	0.979	0.6145	0.563	0.859	0.363	0.957	-0.000349040298382262	down	-0.347353610145965	TNFSF13_SDC2	TNFSF13_SDC2_C1Qhi.monocytes_Endothelial	0.49601093752709	0.0335798195917297	0.0166559577976844	0.576602976099697	0.036036036036036	0.0207784856252143	0.637645667210595	0.060706862958961	0.349176265084778	0.0623729012871635	0.249491605148654	0.583720185689131	0.377301104530174	0.609652633263967	0.650292140227309	0.430851414089646	0.440093374963888	0.814970355731225	0.586552281710384	0.79001976284585	0.764170858785483	0.00648275143008865	-1.00318875082834	0.32747117128177	0.121726705518124	-0.000349040298382262	-0.347353610145965	0.42721882696316	0.0213489681510705	1.001	1.001	7.70206154196421	1.001	0.0823562165976883	0.101361323890736	2.5327205643648	0.331730400633095	0.5	0.42721882696316	TRUE	0.621186545056878	LGMA
239955	LAMN-(LGMA+MHNA+GCA)/3	LAMN	C1Qhi.monocytes	Fibroblasts	C1QB	LRP1	-0.358	-0.47	-0.414	0.352	0.747	0.399	1	0.0162220551140705	up	0.263772345409408	C1QB_LRP1	C1QB_LRP1_C1Qhi.monocytes_Fibroblasts	2.30037427742173	0.453856457879851	1.04403972134855	0.880689121767359	0.482255362540515	0.424717051703405	0.637645667210595	0.20634857114243	0.421997119176513	-0.162337726474829	-0.453457336521869	0.325116055706739	0.557627661277413	0.248519289258844	0.188590523451257	-0.187542739027228	-0.399027104313252	0.27445652173913	0.553292310456342	0.227407473948976	0.194349622709307	0.0162220551140705	0.263772345409408	0.559181357111016	0.217075633773629	0.00235344343187424	0.417449797170433	0.566365037373555	0.0633894418922959	0.904322741528732	0.946881181658859	11.7225255786128	0.958861485112275	0.516544780992882	0.646142434430399	7.89577429037277	0.900041808904144	1	0.566365037373555	TRUE	0.621186307853308	LGMA
239956	LAMN-(LGMA+MHNA+GCA)/3	LAMN	C1Qhi.monocytes	Fibroblasts	C1QB	LRP1	-0.358	-0.47	-0.414	0.352	0.747	0.399	1	0.00235344343187424	down	0.417449797170433	C1QB_LRP1	C1QB_LRP1_C1Qhi.monocytes_Fibroblasts	2.30037427742173	0.453856457879851	1.04403972134855	0.880689121767359	0.482255362540515	0.424717051703405	0.637645667210595	0.20634857114243	0.421997119176513	-0.162337726474829	-0.453457336521869	0.325116055706739	0.557627661277413	0.248519289258844	0.188590523451257	-0.187542739027228	-0.399027104313252	0.27445652173913	0.553292310456342	0.227407473948976	0.194349622709307	0.0162220551140705	0.263772345409408	0.559181357111016	0.217075633773629	0.00235344343187424	0.417449797170433	0.566365037373555	0.0633894418922959	0.904322741528732	0.946881181658859	11.7225255786128	0.958861485112275	0.516544780992882	0.646142434430399	7.89577429037277	0.900041808904144	1	0.566365037373555	TRUE	0.621186307853308	LGMA
239957	MHNA-(LGMA+LAMN+GCA)/3	MHNA	CD4..T.cells	Macrophages	FURIN	ADAM19	0.198	0.754	0.476	0.46	1	0.307	0.902	-0.00415924324316039	up	-1.56632698232477	FURIN_ADAM19	FURIN_ADAM19_CD4..T.cells_Macrophages	0.0536604266130759	0.236686115198078	0.0127006779149205	0.0709049555723189	0.259495683224497	0.0183995298902415	0.415346021722053	0.0345408446629282	0.22494343319249	0.0667739493270483	0.337242168318426	0.562790139266848	0.463462461981751	0.614214823115095	0.696054105970866	0.386697664890201	0.512861624522813	0.767292490118577	0.640608156665469	0.778341717570967	0.793006647502695	-0.00415924324316039	-1.56632698232477	0.224480744302547	0.0175403263353937	0.024918797917371	-1.34073369453236	0.246486009984036	0.414421413736555	0.437759579558532	0.43973458955142	4.48709802077434	0.672418981275973	0.486134541908023	0.597966860838114	6.28544829670287	0.754711247574833	0.666666666666667	0.246486009984036	TRUE	0.621185684290485	LAMN
239958	MHNA-(LGMA+LAMN+GCA)/3	MHNA	CD4..T.cells	Macrophages	FURIN	ADAM19	0.198	0.754	0.476	0.46	1	0.307	0.902	0.024918797917371	down	-1.34073369453236	FURIN_ADAM19	FURIN_ADAM19_CD4..T.cells_Macrophages	0.0536604266130759	0.236686115198078	0.0127006779149205	0.0709049555723189	0.259495683224497	0.0183995298902415	0.415346021722053	0.0345408446629282	0.22494343319249	0.0667739493270483	0.337242168318426	0.562790139266848	0.463462461981751	0.614214823115095	0.696054105970866	0.386697664890201	0.512861624522813	0.767292490118577	0.640608156665469	0.778341717570967	0.793006647502695	-0.00415924324316039	-1.56632698232477	0.224480744302547	0.0175403263353937	0.024918797917371	-1.34073369453236	0.246486009984036	0.414421413736555	0.437759579558532	0.43973458955142	4.48709802077434	0.672418981275973	0.486134541908023	0.597966860838114	6.28544829670287	0.754711247574833	0.666666666666667	0.246486009984036	TRUE	0.621185684290485	LAMN
239959	LGMA-(LAMN+MHNA+GCA)/3	LGMA	NK.cells	Tregs	AREG	ERBB3	0.526	2.16	1.343	0.0493	0.981	0.322	1	0.0173604183623761	up	0.634739609717638	AREG_ERBB3	AREG_ERBB3_NK.cells_Tregs	0.268431880337186	0.0222940909550052	0.00598444475546029	0.222834361015283	0.0203065502930732	0.00452499715898167	0.260586388381787	0.204322685818432	0.232454537100109	0.687562520460177	1.30715308072277	0.681206979350088	0.870177685288939	0.805306547142629	0.915359372498799	1.06303131713701	0.492144128304169	0.93345759971254	0.626280093424362	0.875269493352497	0.78550574919152	0.0173604183623761	0.634739609717638	0.627026292527483	0.2282203438282	0.000280573334453599	-1.2517681903272	0.262672147034388	0.0311433861903018	0.221987039277239	0.331891833762437	7.25378230752039	0.684111344563993	0.0883385380663552	0.0674292905340268	2.4015689576339	0.322618710779815	0.25	0.627026292527483	TRUE	0.621185672408685	LGMA
239960	LGMA-(LAMN+MHNA+GCA)/3	LGMA	NK.cells	Tregs	AREG	ERBB3	0.526	2.16	1.343	0.0493	0.981	0.322	1	0.000280573334453599	down	-1.2517681903272	AREG_ERBB3	AREG_ERBB3_NK.cells_Tregs	0.268431880337186	0.0222940909550052	0.00598444475546029	0.222834361015283	0.0203065502930732	0.00452499715898167	0.260586388381787	0.204322685818432	0.232454537100109	0.687562520460177	1.30715308072277	0.681206979350088	0.870177685288939	0.805306547142629	0.915359372498799	1.06303131713701	0.492144128304169	0.93345759971254	0.626280093424362	0.875269493352497	0.78550574919152	0.0173604183623761	0.634739609717638	0.627026292527483	0.2282203438282	0.000280573334453599	-1.2517681903272	0.262672147034388	0.0311433861903018	0.221987039277239	0.331891833762437	7.25378230752039	0.684111344563993	0.0883385380663552	0.0674292905340268	2.4015689576339	0.322618710779815	0.25	0.627026292527483	TRUE	0.621185672408685	LGMA
239961	LGMA-(LAMN+MHNA+GCA)/3	LGMA	Epithelial	Endothelial	CDHR2	UNC5A	0.408	0.0831	0.24555	0.648	1	0.938	1	0.00761094359127005	up	-2.83902000682064	CDHR2_UNC5A	CDHR2_UNC5A_Epithelial_Endothelial	0.283941091444645	0.0172799520583048	0.00490648844754621	0.257186838548141	0.0239135475774771	0.00615024969992188	0.261235324397914	0.623093931583111	0.442164627990512	0.0768773976047979	0.188424994129407	0.643128701776853	0.309888746598367	0.6240195293741	0.614434928765808	0.00230994413069975	0.0277971616209356	0.514081027667984	0.0675530003593245	0.503189004671218	0.497170319798778	0.00761094359127005	-2.83902000682064	0.001	0.132771839433789	0.00130036689616687	-0.662379559554847	0.369903879589961	0.047007535148049	1.001	1.001	6.50925529017606	1.001	0.296884078764413	0.766233522479267	2.32158159011039	0.786208396740559	0.25	0.369903879589961	TRUE	0.621185411879133	GCA
239962	LGMA-(LAMN+MHNA+GCA)/3	LGMA	Epithelial	Endothelial	CDHR2	UNC5A	0.408	0.0831	0.24555	0.648	1	0.938	1	0.00130036689616687	down	-0.662379559554847	CDHR2_UNC5A	CDHR2_UNC5A_Epithelial_Endothelial	0.283941091444645	0.0172799520583048	0.00490648844754621	0.257186838548141	0.0239135475774771	0.00615024969992188	0.261235324397914	0.623093931583111	0.442164627990512	0.0768773976047979	0.188424994129407	0.643128701776853	0.309888746598367	0.6240195293741	0.614434928765808	0.00230994413069975	0.0277971616209356	0.514081027667984	0.0675530003593245	0.503189004671218	0.497170319798778	0.00761094359127005	-2.83902000682064	0.001	0.132771839433789	0.00130036689616687	-0.662379559554847	0.369903879589961	0.047007535148049	1.001	1.001	6.50925529017606	1.001	0.296884078764413	0.766233522479267	2.32158159011039	0.786208396740559	0.25	0.369903879589961	TRUE	0.621185411879133	GCA
239963	LAMN-(LGMA+MHNA+GCA)/3	LAMN	Tregs	SPP1..macrophages	TIMP2	MMP2	0.707	2.97	1.8385	0.393	1	0.0953	0.878	0.00799559881656606	up	-0.518861670395775	TIMP2_MMP2	TIMP2_MMP2_Tregs_SPP1..macrophages	0.0653781870007718	0.139150603052603	0.00909741414764326	0.0720833333333333	0.0984126984126984	0.00709391534391534	0.223854363600918	0.117858340400099	0.170856352000508	0.286764466884573	0.405607449624573	0.730650712341924	0.520950056026893	0.726148551304626	0.727669281255002	3.03209408510417	1.02090709936167	0.965886633129716	0.856225296442688	0.950188645346748	0.910303629177147	0.00799559881656606	-0.518861670395775	0.416048096131644	0.136537659318857	0.00811065556389946	-0.189384099161592	0.455959361594128	0.152949990490343	0.0810478920074131	0.0840329856821346	4.87157197603842	0.393070120075076	0.133092929411162	0.131390681948602	6.21125287087139	0.650207861901173	0.5	0.455959361594128	TRUE	0.621180449367686	LAMN
239964	LAMN-(LGMA+MHNA+GCA)/3	LAMN	Tregs	SPP1..macrophages	TIMP2	MMP2	0.707	2.97	1.8385	0.393	1	0.0953	0.878	0.00811065556389946	down	-0.189384099161592	TIMP2_MMP2	TIMP2_MMP2_Tregs_SPP1..macrophages	0.0653781870007718	0.139150603052603	0.00909741414764326	0.0720833333333333	0.0984126984126984	0.00709391534391534	0.223854363600918	0.117858340400099	0.170856352000508	0.286764466884573	0.405607449624573	0.730650712341924	0.520950056026893	0.726148551304626	0.727669281255002	3.03209408510417	1.02090709936167	0.965886633129716	0.856225296442688	0.950188645346748	0.910303629177147	0.00799559881656606	-0.518861670395775	0.416048096131644	0.136537659318857	0.00811065556389946	-0.189384099161592	0.455959361594128	0.152949990490343	0.0810478920074131	0.0840329856821346	4.87157197603842	0.393070120075076	0.133092929411162	0.131390681948602	6.21125287087139	0.650207861901173	0.5	0.455959361594128	TRUE	0.621180449367686	LAMN
239965	LAMN-(LGMA+MHNA+GCA)/3	LAMN	SPP1..macrophages	Tregs	LAMA2	ITGA6	3.85	0.215	2.0325	0.0683	0.878	0.627	1	0.00434763328877847	up	-0.0751102161935836	LAMA2_ITGA6	LAMA2_ITGA6_SPP1..macrophages_Tregs	0.0632973828406188	0.234571736549113	0.014847777011938	0.0428571428571429	0.230416666666667	0.009875	0.117858340400099	0.223854363600918	0.170856352000508	4.4874802908261	1.16557929631847	0.977949415719545	0.8430646710421	0.949935969265247	0.899511765647511	0.043587478721396	0.202732459169284	0.580061983471074	0.348252784764642	0.602272727272727	0.639934423284226	0.00434763328877847	-0.0751102161935836	0.497204283342537	0.100823647858299	0.00371049861690763	-0.870247762733	0.332084915317105	0.0845001121372468	0.044642090025346	0.0574557821030877	3.56682603730894	0.329582343154942	0.324699325482904	0.353823478900092	6.81040180678249	0.790976973718316	0.5	0.497204283342537	TRUE	0.621180435323086	LAMN
239966	LAMN-(LGMA+MHNA+GCA)/3	LAMN	SPP1..macrophages	Tregs	LAMA2	ITGA6	3.85	0.215	2.0325	0.0683	0.878	0.627	1	0.00371049861690763	down	-0.870247762733	LAMA2_ITGA6	LAMA2_ITGA6_SPP1..macrophages_Tregs	0.0632973828406188	0.234571736549113	0.014847777011938	0.0428571428571429	0.230416666666667	0.009875	0.117858340400099	0.223854363600918	0.170856352000508	4.4874802908261	1.16557929631847	0.977949415719545	0.8430646710421	0.949935969265247	0.899511765647511	0.043587478721396	0.202732459169284	0.580061983471074	0.348252784764642	0.602272727272727	0.639934423284226	0.00434763328877847	-0.0751102161935836	0.497204283342537	0.100823647858299	0.00371049861690763	-0.870247762733	0.332084915317105	0.0845001121372468	0.044642090025346	0.0574557821030877	3.56682603730894	0.329582343154942	0.324699325482904	0.353823478900092	6.81040180678249	0.790976973718316	0.5	0.497204283342537	TRUE	0.621180435323086	LAMN
239967	LAMN-(LGMA+MHNA+GCA)/3	LAMN	Fibroblasts	SPP1..macrophages	SERPINF1	PLXDC2	-1.31	0.541	-0.3845	0.0556	1	0.371	0.923	0.00799472414778155	up	-0.519214019375207	SERPINF1_PLXDC2	SERPINF1_PLXDC2_Fibroblasts_SPP1..macrophages	0.535535684423107	0.684974631636966	0.366828358166168	0.423640700681015	0.422222222222222	0.178870518065318	0.20634857114243	0.117858340400099	0.162103455771265	-1.6439520230275	-1.25492520841794	0.14284856731231	0.860473027052985	0.0858011845685929	0.0489434928765808	0.23296871489826	0.430626090384954	0.707667085878548	0.578849263384837	0.731135465325189	0.76053269852677	0.00799472414778155	-0.519214019375207	0.415983656230732	0.136529096208609	0.00774482489276314	-0.269645761437203	0.441356777400527	0.147259042363088	0.497083016330523	0.74307062727144	8.48393259060824	0.851765047021848	0.338519906572742	0.424376823901799	8.96137497282491	0.79337034441184	1	0.441356777400527	TRUE	0.621179652932967	GCA
239968	LAMN-(LGMA+MHNA+GCA)/3	LAMN	Fibroblasts	SPP1..macrophages	SERPINF1	PLXDC2	-1.31	0.541	-0.3845	0.0556	1	0.371	0.923	0.00774482489276314	down	-0.269645761437203	SERPINF1_PLXDC2	SERPINF1_PLXDC2_Fibroblasts_SPP1..macrophages	0.535535684423107	0.684974631636966	0.366828358166168	0.423640700681015	0.422222222222222	0.178870518065318	0.20634857114243	0.117858340400099	0.162103455771265	-1.6439520230275	-1.25492520841794	0.14284856731231	0.860473027052985	0.0858011845685929	0.0489434928765808	0.23296871489826	0.430626090384954	0.707667085878548	0.578849263384837	0.731135465325189	0.76053269852677	0.00799472414778155	-0.519214019375207	0.415983656230732	0.136529096208609	0.00774482489276314	-0.269645761437203	0.441356777400527	0.147259042363088	0.497083016330523	0.74307062727144	8.48393259060824	0.851765047021848	0.338519906572742	0.424376823901799	8.96137497282491	0.79337034441184	1	0.441356777400527	TRUE	0.621179652932967	GCA
239969	MHNA-(LGMA+LAMN+GCA)/3	MHNA	SPP1..macrophages	NK.cells	CCL14	CCR5	1.93	0.691	1.3105	0.571	0.989	0.199	1	0.00331362945334953	up	-0.178980384271946	CCL14_CCR5	CCL14_CCR5_SPP1..macrophages_NK.cells	0.0428252355363219	0.0945032707976136	0.00404712483086062	0.035426731078905	0.0990996523240243	0.00351077673289619	0.718445157367712	0.220650162690461	0.469547660029086	0.469692311085513	0.243363891754152	0.89945173683368	0.371538338402433	0.770129662237874	0.647250680326557	0.484492524200893	0.701146923590293	0.751953826805605	0.743734279554438	0.800664750269493	0.849420589292131	0.00331362945334953	-0.178980384271946	0.478207823215212	0.0907006287268204	0.0231818312254822	-0.485520737873206	0.402081083011425	0.38740075056579	0.0268981078170333	0.0493771180363056	2.15476578147013	0.196574711591887	1.001	0.844354232970887	5.15952485708448	1.001	0.333333333333333	0.478207823215212	TRUE	0.621179566927773	MHNA
239970	MHNA-(LGMA+LAMN+GCA)/3	MHNA	SPP1..macrophages	NK.cells	CCL14	CCR5	1.93	0.691	1.3105	0.571	0.989	0.199	1	0.0231818312254822	down	-0.485520737873206	CCL14_CCR5	CCL14_CCR5_SPP1..macrophages_NK.cells	0.0428252355363219	0.0945032707976136	0.00404712483086062	0.035426731078905	0.0990996523240243	0.00351077673289619	0.718445157367712	0.220650162690461	0.469547660029086	0.469692311085513	0.243363891754152	0.89945173683368	0.371538338402433	0.770129662237874	0.647250680326557	0.484492524200893	0.701146923590293	0.751953826805605	0.743734279554438	0.800664750269493	0.849420589292131	0.00331362945334953	-0.178980384271946	0.478207823215212	0.0907006287268204	0.0231818312254822	-0.485520737873206	0.402081083011425	0.38740075056579	0.0268981078170333	0.0493771180363056	2.15476578147013	0.196574711591887	1.001	0.844354232970887	5.15952485708448	1.001	0.333333333333333	0.478207823215212	TRUE	0.621179566927773	MHNA
239971	LAMN-(LGMA+MHNA+GCA)/3	LAMN	iCAFs	C1Qhi.monocytes	HP	TLR4	0.0224	1.46	0.7412	0.99	1	0.00527	0.165	0.0595493356996896	up	0.800626976383399	HP_TLR4	HP_TLR4_iCAFs_C1Qhi.monocytes	0.0104652610890292	0.24107597257034	0.00252292299524026	0.0129678543329212	0.321461251879126	0.004168662688047	0.900388818556685	0.637645667210595	0.76901724288364	9.7771641014882e-05	0.00436480540245009	0.484612614054746	0.0274131583159917	0.479990395389787	0.478009444533376	3.32615650178968	2.27818938478745	0.880187747035573	0.980147323032699	0.955353934602946	0.985357527847646	0.0595493356996896	0.800626976383399	0.657364866198758	0.641254805315318	0.0181802273590394	0.843257750217541	0.643835355186353	0.309594622204291	0.0891943951252362	0.166419863160726	2.10453801808544	0.344034494162893	1.001	1.001	6.5375171644517	1.001	0	0.657364866198758	TRUE	0.621178732199513	LGMA
239972	LAMN-(LGMA+MHNA+GCA)/3	LAMN	iCAFs	C1Qhi.monocytes	HP	TLR4	0.0224	1.46	0.7412	0.99	1	0.00527	0.165	0.0181802273590394	down	0.843257750217541	HP_TLR4	HP_TLR4_iCAFs_C1Qhi.monocytes	0.0104652610890292	0.24107597257034	0.00252292299524026	0.0129678543329212	0.321461251879126	0.004168662688047	0.900388818556685	0.637645667210595	0.76901724288364	9.7771641014882e-05	0.00436480540245009	0.484612614054746	0.0274131583159917	0.479990395389787	0.478009444533376	3.32615650178968	2.27818938478745	0.880187747035573	0.980147323032699	0.955353934602946	0.985357527847646	0.0595493356996896	0.800626976383399	0.657364866198758	0.641254805315318	0.0181802273590394	0.843257750217541	0.643835355186353	0.309594622204291	0.0891943951252362	0.166419863160726	2.10453801808544	0.344034494162893	1.001	1.001	6.5375171644517	1.001	0	0.657364866198758	TRUE	0.621178732199513	LGMA
239973	LGMA-(LAMN+MHNA+GCA)/3	LGMA	SPP1..macrophages	B.cells	HMGB1	SDC1	-0.474	1.4	0.463	0.307	0.828	0.0431	0.332	0.0852122516314615	up	-0.520195243720788	HMGB1_SDC1	HMGB1_SDC1_SPP1..macrophages_B.cells	0.92911372066208	0.0547018715299976	0.0508242593844151	0.74028409706424	0.0677741185250633	0.0501721021366513	0.434443253362701	0.35586775780378	0.39515550558324	-0.243096410023814	-0.512861624522813	0.289879141988154	0.59496558348007	0.221306226988955	0.171222186649592	1.91173182177498	1.36552272983927	0.873944484369386	0.919286740927057	0.921263025512037	0.946595400646784	0.0852122516314615	-0.520195243720788	0.415804203462901	0.892497769843679	0.00124609197521089	0.0273583174363893	0.495392875640076	0.046163221687912	0.479330100142857	0.551747896122282	9.35010671681079	0.641115964694913	0.276254022405062	0.244629378181699	4.60052085076703	0.764152276283416	0.75	0.495392875640076	TRUE	0.621178495171884	LGMA
239974	LGMA-(LAMN+MHNA+GCA)/3	LGMA	SPP1..macrophages	B.cells	HMGB1	SDC1	-0.474	1.4	0.463	0.307	0.828	0.0431	0.332	0.00124609197521089	down	0.0273583174363893	HMGB1_SDC1	HMGB1_SDC1_SPP1..macrophages_B.cells	0.92911372066208	0.0547018715299976	0.0508242593844151	0.74028409706424	0.0677741185250633	0.0501721021366513	0.434443253362701	0.35586775780378	0.39515550558324	-0.243096410023814	-0.512861624522813	0.289879141988154	0.59496558348007	0.221306226988955	0.171222186649592	1.91173182177498	1.36552272983927	0.873944484369386	0.919286740927057	0.921263025512037	0.946595400646784	0.0852122516314615	-0.520195243720788	0.415804203462901	0.892497769843679	0.00124609197521089	0.0273583174363893	0.495392875640076	0.046163221687912	0.479330100142857	0.551747896122282	9.35010671681079	0.641115964694913	0.276254022405062	0.244629378181699	4.60052085076703	0.764152276283416	0.75	0.495392875640076	TRUE	0.621178495171884	LGMA
239975	MHNA-(LGMA+LAMN+GCA)/3	MHNA	Tregs	Epithelial	S100A10	CFTR	0.342	3.7	2.021	0.459	1	0.000624	0.0908	0.0032193621329699	up	-0.75542902378841	S100A10_CFTR	S100A10_CFTR_Tregs_Epithelial	0.332368554920078	0.19262421719719	0.0640222327124411	0.289532646272076	0.147108968472605	0.0425928489322287	0.591672972047092	0.197703809143393	0.394688390595242	0.115660061546257	0.338187314462739	0.619497358732191	0.464142788538498	0.65035216904114	0.69645429806307	11.857817018175	3.20481541031758	0.982101149838304	0.993621990657564	0.994879626302551	0.994834710743802	0.0032193621329699	-0.75542902378841	0.372783101193351	0.0897777405759459	-0.000909840360433548	-1.02455262157651	0.304011117331131	0.0126250302347053	0.045623109996061	0.0827895908536512	7.11445037463965	0.0629175726878768	1.001	1.001	6.44782150596623	1.001	0.666666666666667	0.372783101193351	TRUE	0.621177775618772	MHNA
239976	MHNA-(LGMA+LAMN+GCA)/3	MHNA	Tregs	Epithelial	S100A10	CFTR	0.342	3.7	2.021	0.459	1	0.000624	0.0908	-0.000909840360433548	down	-1.02455262157651	S100A10_CFTR	S100A10_CFTR_Tregs_Epithelial	0.332368554920078	0.19262421719719	0.0640222327124411	0.289532646272076	0.147108968472605	0.0425928489322287	0.591672972047092	0.197703809143393	0.394688390595242	0.115660061546257	0.338187314462739	0.619497358732191	0.464142788538498	0.65035216904114	0.69645429806307	11.857817018175	3.20481541031758	0.982101149838304	0.993621990657564	0.994879626302551	0.994834710743802	0.0032193621329699	-0.75542902378841	0.372783101193351	0.0897777405759459	-0.000909840360433548	-1.02455262157651	0.304011117331131	0.0126250302347053	0.045623109996061	0.0827895908536512	7.11445037463965	0.0629175726878768	1.001	1.001	6.44782150596623	1.001	0.666666666666667	0.372783101193351	TRUE	0.621177775618772	MHNA
239977	MHNA-(LGMA+LAMN+GCA)/3	MHNA	CD8..T.cells	CD4..T.cells	LTB	TNFRSF1A	0.924	1.1	1.012	0.00336	0.529	0.0204	0.778	0.00660858879455527	up	-2.31193842414055	LTB_TNFRSF1A	LTB_TNFRSF1A_CD8..T.cells_CD4..T.cells	0.725493831900968	0.0402776402742945	0.0292211795825266	0.560175632880651	0.0513482264111254	0.0287640252271511	0.223068359731449	0.415346021722053	0.319207190726751	2.28566250769178	2.47366072261016	0.776372658876261	0.96614374899952	0.904994397310709	0.974467744517368	1.85940681583151	1.6903698325741	0.835070068271649	0.952007725476105	0.919196909809558	0.966852317642832	0.00660858879455527	-2.31193842414055	0.0881184153781805	0.122958668112752	0.00149461008851316	-1.87555383517026	0.149182317153951	0.0500292280210977	0.677484580731271	0.756366638616193	8.76154455123232	0.909174946198377	0.0977611527906094	0.10603865575362	3.71541426738378	0.415070090336289	0.333333333333333	0.149182317153951	TRUE	0.621177348183516	MHNA
239978	MHNA-(LGMA+LAMN+GCA)/3	MHNA	CD8..T.cells	CD4..T.cells	LTB	TNFRSF1A	0.924	1.1	1.012	0.00336	0.529	0.0204	0.778	0.00149461008851316	down	-1.87555383517026	LTB_TNFRSF1A	LTB_TNFRSF1A_CD8..T.cells_CD4..T.cells	0.725493831900968	0.0402776402742945	0.0292211795825266	0.560175632880651	0.0513482264111254	0.0287640252271511	0.223068359731449	0.415346021722053	0.319207190726751	2.28566250769178	2.47366072261016	0.776372658876261	0.96614374899952	0.904994397310709	0.974467744517368	1.85940681583151	1.6903698325741	0.835070068271649	0.952007725476105	0.919196909809558	0.966852317642832	0.00660858879455527	-2.31193842414055	0.0881184153781805	0.122958668112752	0.00149461008851316	-1.87555383517026	0.149182317153951	0.0500292280210977	0.677484580731271	0.756366638616193	8.76154455123232	0.909174946198377	0.0977611527906094	0.10603865575362	3.71541426738378	0.415070090336289	0.333333333333333	0.149182317153951	TRUE	0.621177348183516	MHNA
239979	MHNA-(LGMA+LAMN+GCA)/3	MHNA	Macrophages	Endothelial	CD226	MCAM	0.753	-0.237	0.258	0.428	0.942	0.55	1	-0.00346817809090764	up	-1.01077136650476	CD226_MCAM	CD226_MCAM_Macrophages_Endothelial	0.0968871207840507	0.27682559251724	0.0268208346183342	0.11495096240859	0.281415919424969	0.0323490307749983	0.0345408446629282	0.243146692749466	0.138843768706197	0.277522841933081	0.368556230986828	0.742336321434288	0.490415399391708	0.72274691852089	0.710761165359373	-0.0615340425898642	-0.259637310505756	0.360739310097018	0.415176967301473	0.304572403880704	0.259185231764283	-0.00346817809090764	-1.01077136650476	0.326084412609643	0.0243059354343685	0.00603157259389949	-1.41861475093995	0.232316546618412	0.120607285878458	0.191793831678478	0.26601662803133	5.28803032077177	0.655767229066449	0.729675418204878	0.732514309220696	6.9525543124542	0.898111698146299	1	0.326084412609643	TRUE	0.621177155299977	LAMN
239980	MHNA-(LGMA+LAMN+GCA)/3	MHNA	Macrophages	Endothelial	CD226	MCAM	0.753	-0.237	0.258	0.428	0.942	0.55	1	0.00603157259389949	down	-1.41861475093995	CD226_MCAM	CD226_MCAM_Macrophages_Endothelial	0.0968871207840507	0.27682559251724	0.0268208346183342	0.11495096240859	0.281415919424969	0.0323490307749983	0.0345408446629282	0.243146692749466	0.138843768706197	0.277522841933081	0.368556230986828	0.742336321434288	0.490415399391708	0.72274691852089	0.710761165359373	-0.0615340425898642	-0.259637310505756	0.360739310097018	0.415176967301473	0.304572403880704	0.259185231764283	-0.00346817809090764	-1.01077136650476	0.326084412609643	0.0243059354343685	0.00603157259389949	-1.41861475093995	0.232316546618412	0.120607285878458	0.191793831678478	0.26601662803133	5.28803032077177	0.655767229066449	0.729675418204878	0.732514309220696	6.9525543124542	0.898111698146299	1	0.326084412609643	TRUE	0.621177155299977	LAMN
239981	GCA-(LGMA+LAMN+MHNA)/3	GCA	Macrophages	Endothelial	TGFBI	ITGA6	-0.616	0.147	-0.2345	0.327	1	0.729	1	0.00129899076644129	up	-0.325218089281567	TGFBI_ITGA6	TGFBI_ITGA6_Macrophages_Endothelial	0.272728792888528	0.635836376778452	0.173410887513403	0.317796610169492	0.561217312148295	0.178352959369162	0.0811229763135111	0.391834343333059	0.236478659823285	-0.299038584361264	-0.485452247339714	0.253441651992957	0.579258043861053	0.206018889066752	0.178305586681607	0.0201790533372577	0.137272471682025	0.547363456701401	0.255569529284944	0.564363995688106	0.589741286381603	0.00129899076644129	-0.325218089281567	0.451462909023574	0.0709770790920848	0.0135729950904156	-0.68941909391993	0.364984381713553	0.237923431351119	0.325624642542826	0.46117953516204	6.56327958506453	0.701242348414247	0.87842798560723	0.860359035766164	8.43430143519443	0.979342264118301	1	0.451462909023574	TRUE	0.621177002260892	LGMA
239982	GCA-(LGMA+LAMN+MHNA)/3	GCA	Macrophages	Endothelial	TGFBI	ITGA6	-0.616	0.147	-0.2345	0.327	1	0.729	1	0.0135729950904156	down	-0.68941909391993	TGFBI_ITGA6	TGFBI_ITGA6_Macrophages_Endothelial	0.272728792888528	0.635836376778452	0.173410887513403	0.317796610169492	0.561217312148295	0.178352959369162	0.0811229763135111	0.391834343333059	0.236478659823285	-0.299038584361264	-0.485452247339714	0.253441651992957	0.579258043861053	0.206018889066752	0.178305586681607	0.0201790533372577	0.137272471682025	0.547363456701401	0.255569529284944	0.564363995688106	0.589741286381603	0.00129899076644129	-0.325218089281567	0.451462909023574	0.0709770790920848	0.0135729950904156	-0.68941909391993	0.364984381713553	0.237923431351119	0.325624642542826	0.46117953516204	6.56327958506453	0.701242348414247	0.87842798560723	0.860359035766164	8.43430143519443	0.979342264118301	1	0.451462909023574	TRUE	0.621177002260892	LGMA
239983	MHNA-(LGMA+LAMN+GCA)/3	MHNA	C1Qhi.monocytes	Fibroblasts	ADAM17	NOTCH3	-2.21	1.87	-0.17	0.000333	0.018	0.0186	0.814	0.00092267637649332	up	1.13390447141593	ADAM17_NOTCH3	ADAM17_NOTCH3_C1Qhi.monocytes_Fibroblasts	0.176439050085003	0.0759705284330968	0.0134041678711913	0.20535049695696	0.09184288777529	0.0188599826466181	0.176248705813806	0.310731215249496	0.243489960531651	-7.68539824395103	-3.47755576649368	0.081579157995838	0.986693612934208	0.0152072995037618	0.00260124859932768	3.2360107943125	1.73048705578208	0.914929931728351	0.955331476823572	0.953871721164211	0.969098095580309	0.00092267637649332	1.13390447141593	0.71831684849404	0.0672929169658256	0.00669845695928522	-0.558054840812111	0.388884429527779	0.130981496215988	0.137751290545854	0.197498730714344	6.21121732892084	0.484521881535761	0.302407232233563	0.280972674024674	4.78371112009465	0.72952938719636	1	0.71831684849404	TRUE	0.621176788032377	GCA
239984	MHNA-(LGMA+LAMN+GCA)/3	MHNA	C1Qhi.monocytes	Fibroblasts	ADAM17	NOTCH3	-2.21	1.87	-0.17	0.000333	0.018	0.0186	0.814	0.00669845695928522	down	-0.558054840812111	ADAM17_NOTCH3	ADAM17_NOTCH3_C1Qhi.monocytes_Fibroblasts	0.176439050085003	0.0759705284330968	0.0134041678711913	0.20535049695696	0.09184288777529	0.0188599826466181	0.176248705813806	0.310731215249496	0.243489960531651	-7.68539824395103	-3.47755576649368	0.081579157995838	0.986693612934208	0.0152072995037618	0.00260124859932768	3.2360107943125	1.73048705578208	0.914929931728351	0.955331476823572	0.953871721164211	0.969098095580309	0.00092267637649332	1.13390447141593	0.71831684849404	0.0672929169658256	0.00669845695928522	-0.558054840812111	0.388884429527779	0.130981496215988	0.137751290545854	0.197498730714344	6.21121732892084	0.484521881535761	0.302407232233563	0.280972674024674	4.78371112009465	0.72952938719636	1	0.71831684849404	TRUE	0.621176788032377	GCA
239985	LGMA-(LAMN+MHNA+GCA)/3	LGMA	Macrophages	Macrophages	IL16	CD9	0.357	0.0192	0.1881	0.605	1	0.966	1	0.0497654176801656	up	0.136128560818697	IL16_CD9	IL16_CD9_Macrophages_Macrophages	0.0587845791739027	0.241679581628029	0.0142070325009286	0.0734368856819075	0.26928861570678	0.0197757172870979	1.001	1.001	1.001	0.0779133312490686	0.218244625347531	0.624919961581559	0.343524891948135	0.625140067232271	0.632703697774932	0.000288439172822528	0.0150228735845067	0.483291412145167	0.0433210564139418	0.484144807761409	0.486098634567014	0.0497654176801656	0.136128560818697	0.535837021491485	0.54546909746891	-6.92996657155141e-05	-0.42804002572048	0.412538964332596	0.0257006793529966	0.211904314809744	0.230131324535133	4.73531118391909	0.654407076769922	0.181789222695702	0.314339974600036	6.94962285291016	0.612721099817188	1	0.535837021491485	TRUE	0.621176736565987	MHNA
239986	LGMA-(LAMN+MHNA+GCA)/3	LGMA	Macrophages	Macrophages	IL16	CD9	0.357	0.0192	0.1881	0.605	1	0.966	1	-6.92996657155141e-05	down	-0.42804002572048	IL16_CD9	IL16_CD9_Macrophages_Macrophages	0.0587845791739027	0.241679581628029	0.0142070325009286	0.0734368856819075	0.26928861570678	0.0197757172870979	1.001	1.001	1.001	0.0779133312490686	0.218244625347531	0.624919961581559	0.343524891948135	0.625140067232271	0.632703697774932	0.000288439172822528	0.0150228735845067	0.483291412145167	0.0433210564139418	0.484144807761409	0.486098634567014	0.0497654176801656	0.136128560818697	0.535837021491485	0.54546909746891	-6.92996657155141e-05	-0.42804002572048	0.412538964332596	0.0257006793529966	0.211904314809744	0.230131324535133	4.73531118391909	0.654407076769922	0.181789222695702	0.314339974600036	6.94962285291016	0.612721099817188	1	0.535837021491485	TRUE	0.621176736565987	MHNA
239987	LGMA-(LAMN+MHNA+GCA)/3	LGMA	SPP1..macrophages	CD4..T.cells	TGFB1	ENG	0.369	0.583	0.476	0.534	0.9	0.111	0.967	0.0425947538688479	up	5.70399836233382	TGFB1_ENG	TGFB1_ENG_SPP1..macrophages_CD4..T.cells	0.432934455027745	0.0245051893694397	0.0106091408050101	0.457306320318183	0.0327315034326155	0.0149683233932514	0.434443253362701	0.225262262027145	0.329852757694923	0.100537276156463	0.272458742971444	0.629362093805026	0.401692812550024	0.641067712502001	0.663618536897711	0.556576703367379	0.954677021213343	0.721276500179662	0.838012037369745	0.813735177865613	0.899838303988502	0.0425947538688479	5.70399836233382	1.001	0.475267455598538	0.00453769870921116	-0.458203192545228	0.407051161431237	0.0973682317006993	0.314938013225778	0.551179863902485	7.86323599677859	0.643241708490704	0.025317014525884	0.0472171240905168	3.21665668521821	0.315180361583109	0	1.001	TRUE	0.621176325001684	LGMA
239988	LGMA-(LAMN+MHNA+GCA)/3	LGMA	SPP1..macrophages	CD4..T.cells	TGFB1	ENG	0.369	0.583	0.476	0.534	0.9	0.111	0.967	0.00453769870921116	down	-0.458203192545228	TGFB1_ENG	TGFB1_ENG_SPP1..macrophages_CD4..T.cells	0.432934455027745	0.0245051893694397	0.0106091408050101	0.457306320318183	0.0327315034326155	0.0149683233932514	0.434443253362701	0.225262262027145	0.329852757694923	0.100537276156463	0.272458742971444	0.629362093805026	0.401692812550024	0.641067712502001	0.663618536897711	0.556576703367379	0.954677021213343	0.721276500179662	0.838012037369745	0.813735177865613	0.899838303988502	0.0425947538688479	5.70399836233382	1.001	0.475267455598538	0.00453769870921116	-0.458203192545228	0.407051161431237	0.0973682317006993	0.314938013225778	0.551179863902485	7.86323599677859	0.643241708490704	0.025317014525884	0.0472171240905168	3.21665668521821	0.315180361583109	0	1.001	TRUE	0.621176325001684	LGMA
239989	GCA-(LGMA+LAMN+MHNA)/3	GCA	B.cells	iCAFs	COL9A3	ITGA1	0.0851	0.405	0.24505	0.922	1	0.4	0.86	-0.00190436682904367	up	-0.609467550583844	COL9A3_ITGA1	COL9A3_ITGA1_B.cells_iCAFs	0.0171701016518379	0.366022458787624	0.00628464282423913	0.0221828908554572	0.392592592592593	0.00870883863214247	0.0711544356316257	0.154589017934036	0.112871726782831	0.00300139861833614	0.0352690789463706	0.514146790459421	0.0830598687369938	0.507203457659677	0.503701776852889	0.161165703512175	0.397940008672038	0.66050574919152	0.552326625943227	0.698302191879267	0.747125404240029	-0.00190436682904367	-0.609467550583844	0.399477496294015	0.0396158315676881	0.0475818317526338	0.278543468458356	0.541092805245135	0.766972908563663	0.369769471940307	0.367983405833508	2.59446588748667	0.692043208720503	1.001	1.001	7.41270692184937	0.970589496237956	0	0.541092805245135	TRUE	0.621175521922823	LAMN
239990	GCA-(LGMA+LAMN+MHNA)/3	GCA	B.cells	iCAFs	COL9A3	ITGA1	0.0851	0.405	0.24505	0.922	1	0.4	0.86	0.0475818317526338	down	0.278543468458356	COL9A3_ITGA1	COL9A3_ITGA1_B.cells_iCAFs	0.0171701016518379	0.366022458787624	0.00628464282423913	0.0221828908554572	0.392592592592593	0.00870883863214247	0.0711544356316257	0.154589017934036	0.112871726782831	0.00300139861833614	0.0352690789463706	0.514146790459421	0.0830598687369938	0.507203457659677	0.503701776852889	0.161165703512175	0.397940008672038	0.66050574919152	0.552326625943227	0.698302191879267	0.747125404240029	-0.00190436682904367	-0.609467550583844	0.399477496294015	0.0396158315676881	0.0475818317526338	0.278543468458356	0.541092805245135	0.766972908563663	0.369769471940307	0.367983405833508	2.59446588748667	0.692043208720503	1.001	1.001	7.41270692184937	0.970589496237956	0	0.541092805245135	TRUE	0.621175521922823	LAMN
239991	LAMN-(LGMA+MHNA+GCA)/3	LAMN	B.cells	NK.cells	PSEN1	NOTCH2	-0.116	-0.0226	-0.0693	0.725	1	0.961	1	0.00874464588558106	up	-0.397948998787361	PSEN1_NOTCH2	PSEN1_NOTCH2_B.cells_NK.cells	0.220225291677807	0.0854367635459168	0.0188153361719073	0.257464892830746	0.104175086896775	0.0268214275835118	0.176990542322262	0.439766549598653	0.308378545960457	-0.0162007912377647	-0.139661993429006	0.420601888906675	0.243716984152393	0.379342084200416	0.337221866495918	-0.000390451438690875	-0.0172766123314547	0.462899748472871	0.047700323392023	0.445247933884298	0.440352137980596	0.00874464588558106	-0.397948998787361	0.438161401497288	0.143870918200698	0.00614449282003372	1.46396849874862	0.756765746961357	0.122363899525564	0.294643366736981	0.359724154005207	6.36895259809695	0.649093061865344	0.254476118431755	0.243903747420768	5.15390673203739	0.680057330895568	1	0.756765746961357	TRUE	0.621173447390963	GCA
239992	LAMN-(LGMA+MHNA+GCA)/3	LAMN	B.cells	NK.cells	PSEN1	NOTCH2	-0.116	-0.0226	-0.0693	0.725	1	0.961	1	0.00614449282003372	down	1.46396849874862	PSEN1_NOTCH2	PSEN1_NOTCH2_B.cells_NK.cells	0.220225291677807	0.0854367635459168	0.0188153361719073	0.257464892830746	0.104175086896775	0.0268214275835118	0.176990542322262	0.439766549598653	0.308378545960457	-0.0162007912377647	-0.139661993429006	0.420601888906675	0.243716984152393	0.379342084200416	0.337221866495918	-0.000390451438690875	-0.0172766123314547	0.462899748472871	0.047700323392023	0.445247933884298	0.440352137980596	0.00874464588558106	-0.397948998787361	0.438161401497288	0.143870918200698	0.00614449282003372	1.46396849874862	0.756765746961357	0.122363899525564	0.294643366736981	0.359724154005207	6.36895259809695	0.649093061865344	0.254476118431755	0.243903747420768	5.15390673203739	0.680057330895568	1	0.756765746961357	TRUE	0.621173447390963	GCA
239993	LGMA-(LAMN+MHNA+GCA)/3	LGMA	Fibroblasts	CD4..T.cells	TIMP1	MMP2	-0.325	1.98	0.8275	0.638	1	0.0158	0.772	0.0212674264648294	up	0.684414480655236	TIMP1_MMP2	TIMP1_MMP2_Fibroblasts_CD4..T.cells	2.24440074536799	0.0333070814254789	0.0747544383773772	0.839154634278977	0.0407406633200838	0.0341877164286478	0.231631743788032	0.225262262027145	0.228447002907589	-0.0634332794156222	-0.195179321278838	0.336001280614695	0.31767248279174	0.308147910997279	0.301364655034417	3.56665896783024	1.80134291304558	0.922093963348904	0.959261588214157	0.958318361480417	0.971748113546533	0.0212674264648294	0.684414480655236	0.636111159939888	0.266470412554078	0.00351238602267834	-0.742085016818017	0.355402489793447	0.0814182259366917	0.793452720934017	0.91639350733973	12.5829435369776	0.925612535910442	0.0326177570137042	0.0549788356484966	3.2349330584358	0.33911921973254	0.5	0.636111159939888	TRUE	0.621172167610026	LGMA
239994	LGMA-(LAMN+MHNA+GCA)/3	LGMA	Fibroblasts	CD4..T.cells	TIMP1	MMP2	-0.325	1.98	0.8275	0.638	1	0.0158	0.772	0.00351238602267834	down	-0.742085016818017	TIMP1_MMP2	TIMP1_MMP2_Fibroblasts_CD4..T.cells	2.24440074536799	0.0333070814254789	0.0747544383773772	0.839154634278977	0.0407406633200838	0.0341877164286478	0.231631743788032	0.225262262027145	0.228447002907589	-0.0634332794156222	-0.195179321278838	0.336001280614695	0.31767248279174	0.308147910997279	0.301364655034417	3.56665896783024	1.80134291304558	0.922093963348904	0.959261588214157	0.958318361480417	0.971748113546533	0.0212674264648294	0.684414480655236	0.636111159939888	0.266470412554078	0.00351238602267834	-0.742085016818017	0.355402489793447	0.0814182259366917	0.793452720934017	0.91639350733973	12.5829435369776	0.925612535910442	0.0326177570137042	0.0549788356484966	3.2349330584358	0.33911921973254	0.5	0.636111159939888	TRUE	0.621172167610026	LGMA
239995	GCA-(LGMA+LAMN+MHNA)/3	GCA	iCAFs	C1Qhi.monocytes	TGFB1	ITGB1	0.856	-0.0211	0.41745	0.0862	0.627	0.962	1	0.0139520291936762	up	-0.316041945281814	TGFB1_ITGB1	TGFB1_ITGB1_iCAFs_C1Qhi.monocytes	0.401722293466219	0.553098520753639	0.222192006269925	0.462433862433862	0.63768115942029	0.294885361552028	0.154589017934036	0.0295087282581602	0.092048873096098	0.911205780454046	1.06449273417529	0.762566031695214	0.819313270369778	0.831279013926685	0.887025772370738	-0.000355005980002147	-0.0168249279621871	0.463663312971613	0.0467346388789077	0.44596658282429	0.440846209126842	0.0139520291936762	-0.316041945281814	0.45314110264585	0.194851813093533	0.00570308854580807	-1.86659396777942	0.150812450572928	0.115497310619925	0.287931446006575	0.558103976016338	7.4150235076554	0.556157286624256	0.373576424745167	0.680395867978719	7.67426012230962	0.630093854425388	1	0.45314110264585	TRUE	0.621171437595945	GCA
239996	GCA-(LGMA+LAMN+MHNA)/3	GCA	iCAFs	C1Qhi.monocytes	TGFB1	ITGB1	0.856	-0.0211	0.41745	0.0862	0.627	0.962	1	0.00570308854580807	down	-1.86659396777942	TGFB1_ITGB1	TGFB1_ITGB1_iCAFs_C1Qhi.monocytes	0.401722293466219	0.553098520753639	0.222192006269925	0.462433862433862	0.63768115942029	0.294885361552028	0.154589017934036	0.0295087282581602	0.092048873096098	0.911205780454046	1.06449273417529	0.762566031695214	0.819313270369778	0.831279013926685	0.887025772370738	-0.000355005980002147	-0.0168249279621871	0.463663312971613	0.0467346388789077	0.44596658282429	0.440846209126842	0.0139520291936762	-0.316041945281814	0.45314110264585	0.194851813093533	0.00570308854580807	-1.86659396777942	0.150812450572928	0.115497310619925	0.287931446006575	0.558103976016338	7.4150235076554	0.556157286624256	0.373576424745167	0.680395867978719	7.67426012230962	0.630093854425388	1	0.45314110264585	TRUE	0.621171437595945	GCA
239997	LAMN-(LGMA+MHNA+GCA)/3	LAMN	iCAFs	C1Qhi.monocytes	SEMA5A	PLXNA1	0.301	-0.0952	0.1029	0.553	1	0.917	0.983	0.058564502489686	up	0.691247277876099	SEMA5A_PLXNA1	SEMA5A_PLXNA1_iCAFs_C1Qhi.monocytes	0.479590531227245	0.0240907871585057	0.0115537134110302	0.492755048518227	0.0347556591646877	0.0171260265179786	0.900388818556685	0.637645667210595	0.76901724288364	0.0774397354772858	0.257274868695302	0.604029934368497	0.386065311349448	0.624619817512406	0.655194493356811	-0.00358243924421399	-0.0376306643299789	0.42649568810636	0.0870238950772548	0.419151994250808	0.419646065397054	0.058564502489686	0.691247277876099	0.637360786876722	0.631613172388448	0.0137982064399234	-0.359399097659353	0.425027304378402	0.24142687217454	1.001	1.001	8.180539738869	1.001	0.348556591646877	0.43970304519922	3.25820006119868	0.725398967860601	0	0.637360786876722	TRUE	0.621171426427579	LAMN
239998	LAMN-(LGMA+MHNA+GCA)/3	LAMN	iCAFs	C1Qhi.monocytes	SEMA5A	PLXNA1	0.301	-0.0952	0.1029	0.553	1	0.917	0.983	0.0137982064399234	down	-0.359399097659353	SEMA5A_PLXNA1	SEMA5A_PLXNA1_iCAFs_C1Qhi.monocytes	0.479590531227245	0.0240907871585057	0.0115537134110302	0.492755048518227	0.0347556591646877	0.0171260265179786	0.900388818556685	0.637645667210595	0.76901724288364	0.0774397354772858	0.257274868695302	0.604029934368497	0.386065311349448	0.624619817512406	0.655194493356811	-0.00358243924421399	-0.0376306643299789	0.42649568810636	0.0870238950772548	0.419151994250808	0.419646065397054	0.058564502489686	0.691247277876099	0.637360786876722	0.631613172388448	0.0137982064399234	-0.359399097659353	0.425027304378402	0.24142687217454	1.001	1.001	8.180539738869	1.001	0.348556591646877	0.43970304519922	3.25820006119868	0.725398967860601	0	0.637360786876722	TRUE	0.621171426427579	LAMN
239999	LAMN-(LGMA+MHNA+GCA)/3	LAMN	Epithelial	iCAFs	TGFB1	PDGFRA	-0.188	-0.0807	-0.13435	0.866	1	0.886	1	0.016229645436661	up	2.11932984736559	TGFB1_PDGFRA	TGFB1_PDGFRA_Epithelial_iCAFs	0.12015033040382	0.723167955205746	0.0868888687554254	0.155984555984556	0.659342100333446	0.102847184762437	0.224577196182587	0.900388818556685	0.562483007369636	-0.0117466363007388	-0.0624821079826534	0.389226828877861	0.129542180246518	0.390347366736033	0.395029614214823	-0.004242098643715	-0.0525662781129492	0.434580488681279	0.114781710384477	0.415379087315846	0.404576895436579	0.016229645436661	2.11932984736559	0.898537928415268	0.217149943924293	0.00801222029294991	2.47777116251826	0.941214191382512	0.151418708219433	0.044299099925776	0.144282049799697	5.38902491845	0.162520518072058	0.896827829789802	1.001	8.94921772458306	1.001	1	0.941214191382512	TRUE	0.621171204192698	LAMN
240000	LAMN-(LGMA+MHNA+GCA)/3	LAMN	Epithelial	iCAFs	TGFB1	PDGFRA	-0.188	-0.0807	-0.13435	0.866	1	0.886	1	0.00801222029294991	down	2.47777116251826	TGFB1_PDGFRA	TGFB1_PDGFRA_Epithelial_iCAFs	0.12015033040382	0.723167955205746	0.0868888687554254	0.155984555984556	0.659342100333446	0.102847184762437	0.224577196182587	0.900388818556685	0.562483007369636	-0.0117466363007388	-0.0624821079826534	0.389226828877861	0.129542180246518	0.390347366736033	0.395029614214823	-0.004242098643715	-0.0525662781129492	0.434580488681279	0.114781710384477	0.415379087315846	0.404576895436579	0.016229645436661	2.11932984736559	0.898537928415268	0.217149943924293	0.00801222029294991	2.47777116251826	0.941214191382512	0.151418708219433	0.044299099925776	0.144282049799697	5.38902491845	0.162520518072058	0.896827829789802	1.001	8.94921772458306	1.001	1	0.941214191382512	TRUE	0.621171204192698	LAMN
240001	LAMN-(LGMA+MHNA+GCA)/3	LAMN	Macrophages	CD8..T.cells	MXRA8	JAM3	-0.2	0.121	-0.0395	0.806	1	0.727	1	0.0103178457534071	up	-0.743077497012289	MXRA8_JAM3	MXRA8_JAM3_Macrophages_CD8..T.cells	0.0958759677386627	0.0523277348631627	0.00501697221957788	0.118507751937984	0.0622660337945441	0.00737900768708599	0.202118009648158	0.523461688274655	0.362789848961406	-0.0187329916389819	-0.0936649581949093	0.38438450456219	0.177925404194013	0.373339202817352	0.369097166639987	0.0167543362860564	0.138465589140962	0.534382860222781	0.257366151634926	0.555919870643191	0.590729428674093	0.0103178457534071	-0.743077497012289	0.375042029721677	0.159272729890339	0.0206789802646651	0.729106339881726	0.623066964238718	0.348465811228914	0.26344179174164	0.256102108385866	5.13055137670105	0.690915757815352	0.246077310245011	0.269682200620293	4.40962070439255	0.663158796133067	1	0.623066964238718	TRUE	0.62117063604303	LAMN
240002	LAMN-(LGMA+MHNA+GCA)/3	LAMN	Macrophages	CD8..T.cells	MXRA8	JAM3	-0.2	0.121	-0.0395	0.806	1	0.727	1	0.0206789802646651	down	0.729106339881726	MXRA8_JAM3	MXRA8_JAM3_Macrophages_CD8..T.cells	0.0958759677386627	0.0523277348631627	0.00501697221957788	0.118507751937984	0.0622660337945441	0.00737900768708599	0.202118009648158	0.523461688274655	0.362789848961406	-0.0187329916389819	-0.0936649581949093	0.38438450456219	0.177925404194013	0.373339202817352	0.369097166639987	0.0167543362860564	0.138465589140962	0.534382860222781	0.257366151634926	0.555919870643191	0.590729428674093	0.0103178457534071	-0.743077497012289	0.375042029721677	0.159272729890339	0.0206789802646651	0.729106339881726	0.623066964238718	0.348465811228914	0.26344179174164	0.256102108385866	5.13055137670105	0.690915757815352	0.246077310245011	0.269682200620293	4.40962070439255	0.663158796133067	1	0.623066964238718	TRUE	0.62117063604303	LAMN
240003	GCA-(LGMA+LAMN+MHNA)/3	GCA	C1Qhi.monocytes	Fibroblasts	HBEGF	CD9	-2.11	0.47	-0.82	0.0033	0.512	0.436	1	0.00588286203990368	up	1.78507622635048	HBEGF_CD9	HBEGF_CD9_C1Qhi.monocytes_Fibroblasts	0.0872004406896306	0.414374919491208	0.0361336755903636	0.102254428341385	0.385039108876318	0.0393719539672242	0.0295087282581602	0.570070300444639	0.299789514351399	-5.23593558685766	-2.48148606012211	0.0865415399391708	0.966563950696334	0.0272130622698895	0.00820393789018729	0.169441350043765	0.360513510731414	0.683929213079411	0.520279374775422	0.702389507725476	0.730439274164571	0.00588286203990368	1.78507622635048	0.837407425774344	0.115853717850632	0.0241134342580419	-1.01874068626692	0.305068524719414	0.401892986870152	0.17225627282546	0.196910380433123	4.92994386406539	0.624067449559115	0.313948620070894	0.451547791995051	7.75800633448602	0.700384542888572	1	0.837407425774344	TRUE	0.621166618319764	LAMN
240004	GCA-(LGMA+LAMN+MHNA)/3	GCA	C1Qhi.monocytes	Fibroblasts	HBEGF	CD9	-2.11	0.47	-0.82	0.0033	0.512	0.436	1	0.0241134342580419	down	-1.01874068626692	HBEGF_CD9	HBEGF_CD9_C1Qhi.monocytes_Fibroblasts	0.0872004406896306	0.414374919491208	0.0361336755903636	0.102254428341385	0.385039108876318	0.0393719539672242	0.0295087282581602	0.570070300444639	0.299789514351399	-5.23593558685766	-2.48148606012211	0.0865415399391708	0.966563950696334	0.0272130622698895	0.00820393789018729	0.169441350043765	0.360513510731414	0.683929213079411	0.520279374775422	0.702389507725476	0.730439274164571	0.00588286203990368	1.78507622635048	0.837407425774344	0.115853717850632	0.0241134342580419	-1.01874068626692	0.305068524719414	0.401892986870152	0.17225627282546	0.196910380433123	4.92994386406539	0.624067449559115	0.313948620070894	0.451547791995051	7.75800633448602	0.700384542888572	1	0.837407425774344	TRUE	0.621166618319764	LAMN
240005	LGMA-(LAMN+MHNA+GCA)/3	LGMA	B.cells	CD8..T.cells	COL3A1	ITGB1	3.9	-0.193	1.8535	1.67e-05	0.00972	0.516	0.983	0.029123890077664	up	0.79379293788588	COL3A1_ITGB1	COL3A1_ITGB1_B.cells_CD8..T.cells	0.630732835586753	0.348834566363022	0.220021415192824	0.394832883477499	0.369499055090931	0.145890377363763	0.35586775780378	0.272401410357726	0.314134584080753	18.6314057625244	4.77728352885242	0.978989915159276	0.995958059868737	0.994917560429006	0.996758444053146	-0.0554586075859482	-0.287350298372789	0.381625044915559	0.44596658282429	0.31095041322314	0.244655048508803	0.029123890077664	0.79379293788588	0.656115012249077	0.343386115120597	0.00562328735743449	0.783930024531927	0.633041433346508	0.11425590452864	0.201346861594918	0.37446369332999	8.3642560376866	0.540756515266938	0.163899805907734	0.27289556959436	7.19449809449819	0.543525768710402	0.75	0.656115012249077	TRUE	0.621165731371784	LAMN
240006	LGMA-(LAMN+MHNA+GCA)/3	LGMA	B.cells	CD8..T.cells	COL3A1	ITGB1	3.9	-0.193	1.8535	1.67e-05	0.00972	0.516	0.983	0.00562328735743449	down	0.783930024531927	COL3A1_ITGB1	COL3A1_ITGB1_B.cells_CD8..T.cells	0.630732835586753	0.348834566363022	0.220021415192824	0.394832883477499	0.369499055090931	0.145890377363763	0.35586775780378	0.272401410357726	0.314134584080753	18.6314057625244	4.77728352885242	0.978989915159276	0.995958059868737	0.994917560429006	0.996758444053146	-0.0554586075859482	-0.287350298372789	0.381625044915559	0.44596658282429	0.31095041322314	0.244655048508803	0.029123890077664	0.79379293788588	0.656115012249077	0.343386115120597	0.00562328735743449	0.783930024531927	0.633041433346508	0.11425590452864	0.201346861594918	0.37446369332999	8.3642560376866	0.540756515266938	0.163899805907734	0.27289556959436	7.19449809449819	0.543525768710402	0.75	0.656115012249077	TRUE	0.621165731371784	LAMN
240007	LAMN-(LGMA+MHNA+GCA)/3	LAMN	Macrophages	C1Qhi.monocytes	LGALS3	ENG	-0.248	-0.0334	-0.1407	0.642	1	0.941	0.988	0.0518149166169089	up	-0.0583899808134399	LGALS3_ENG	LGALS3_ENG_Macrophages_C1Qhi.monocytes	0.417738181653444	0.312065940141265	0.130361858390585	0.445542635658915	0.398467286868995	0.177534165215469	0.202118009648158	0.637645667210595	0.419881838429377	-0.0477313130389244	-0.192464971931147	0.365095245717945	0.31489114775092	0.325596286217384	0.302385144869537	-0.00088210657752962	-0.0264103765727431	0.457599712540424	0.0647233201581028	0.439498742364355	0.431256737333812	0.0518149166169089	-0.0583899808134399	0.500262190060072	0.565533933048549	0.0226323258894115	2.06514757772089	0.86614260095646	0.378852516068352	0.255395724887817	0.507437646353655	7.56100172829757	0.537238161195667	0.314176285561257	0.570500178428194	6.92738572385867	0.73484963174641	1	0.86614260095646	TRUE	0.621163420750799	LGMA
240008	LAMN-(LGMA+MHNA+GCA)/3	LAMN	Macrophages	C1Qhi.monocytes	LGALS3	ENG	-0.248	-0.0334	-0.1407	0.642	1	0.941	0.988	0.0226323258894115	down	2.06514757772089	LGALS3_ENG	LGALS3_ENG_Macrophages_C1Qhi.monocytes	0.417738181653444	0.312065940141265	0.130361858390585	0.445542635658915	0.398467286868995	0.177534165215469	0.202118009648158	0.637645667210595	0.419881838429377	-0.0477313130389244	-0.192464971931147	0.365095245717945	0.31489114775092	0.325596286217384	0.302385144869537	-0.00088210657752962	-0.0264103765727431	0.457599712540424	0.0647233201581028	0.439498742364355	0.431256737333812	0.0518149166169089	-0.0583899808134399	0.500262190060072	0.565533933048549	0.0226323258894115	2.06514757772089	0.86614260095646	0.378852516068352	0.255395724887817	0.507437646353655	7.56100172829757	0.537238161195667	0.314176285561257	0.570500178428194	6.92738572385867	0.73484963174641	1	0.86614260095646	TRUE	0.621163420750799	LGMA
240009	GCA-(LGMA+LAMN+MHNA)/3	GCA	Epithelial	Fibroblasts	SEMA3C	NRP1	-0.538	1.7	0.581	0.622	0.882	0.00882	0.62	0.00260803459011265	up	0.414109993213466	SEMA3C_NRP1	SEMA3C_NRP1_Epithelial_Fibroblasts	0.15788440843266	0.423417080581729	0.0668509552879302	0.142770922746781	0.32380927439067	0.0462305488987216	0.635265500900704	0.570070300444639	0.602667900672671	-0.11094077303634	-0.206209615309181	0.271670401792861	0.330058428045462	0.275012005762766	0.295561869697455	3.49270340527591	2.05453141486818	0.901612468559109	0.972511678045275	0.957509881422925	0.980192238591448	0.00260803459011265	0.414109993213466	0.586676095831291	0.0837927720488448	0.0247454979930775	-0.923099940777615	0.322469136652299	0.411725519276564	0.282590890915831	0.257255502366017	4.92266598121116	0.576106904753893	0.421804919634134	0.451754068583627	7.36075216148638	0.779092912656232	0.5	0.586676095831291	TRUE	0.621162618647609	MHNA
240010	GCA-(LGMA+LAMN+MHNA)/3	GCA	Epithelial	Fibroblasts	SEMA3C	NRP1	-0.538	1.7	0.581	0.622	0.882	0.00882	0.62	0.0247454979930775	down	-0.923099940777615	SEMA3C_NRP1	SEMA3C_NRP1_Epithelial_Fibroblasts	0.15788440843266	0.423417080581729	0.0668509552879302	0.142770922746781	0.32380927439067	0.0462305488987216	0.635265500900704	0.570070300444639	0.602667900672671	-0.11094077303634	-0.206209615309181	0.271670401792861	0.330058428045462	0.275012005762766	0.295561869697455	3.49270340527591	2.05453141486818	0.901612468559109	0.972511678045275	0.957509881422925	0.980192238591448	0.00260803459011265	0.414109993213466	0.586676095831291	0.0837927720488448	0.0247454979930775	-0.923099940777615	0.322469136652299	0.411725519276564	0.282590890915831	0.257255502366017	4.92266598121116	0.576106904753893	0.421804919634134	0.451754068583627	7.36075216148638	0.779092912656232	0.5	0.586676095831291	TRUE	0.621162618647609	MHNA
240011	GCA-(LGMA+LAMN+MHNA)/3	GCA	CD8..T.cells	SPP1..macrophages	ITGB2	ICAM1	-0.798	0.559	-0.1195	0.00782	1	0.55	0.823	-0.000355128683755122	up	-0.843947163254722	ITGB2_ICAM1	ITGB2_ICAM1_CD8..T.cells_SPP1..macrophages	0.399363289559083	0.269161961440801	0.107493406345173	0.438583959899749	0.266666666666667	0.116955722639933	0.299850372260767	0.0480350794940855	0.173942725877426	-1.68122101105824	-2.10679324694015	0.214823115095246	0.95017608452057	0.084680646710421	0.0135665119257243	0.145137256572718	0.259637310505756	0.713438735177866	0.415176967301473	0.688914840100611	0.674339741286382	-0.000355128683755122	-0.843947163254722	0.356594321122752	0.0547830551761644	0.00831907441178927	0.412554240184673	0.565474353315534	0.156192203201484	0.311319665007715	0.475588854422173	7.31633920442006	0.745544546772301	0.539945091181271	0.583639306747917	6.84176868492315	0.797291310412152	1	0.565474353315534	TRUE	0.621162593135017	LGMA
240012	GCA-(LGMA+LAMN+MHNA)/3	GCA	CD8..T.cells	SPP1..macrophages	ITGB2	ICAM1	-0.798	0.559	-0.1195	0.00782	1	0.55	0.823	0.00831907441178927	down	0.412554240184673	ITGB2_ICAM1	ITGB2_ICAM1_CD8..T.cells_SPP1..macrophages	0.399363289559083	0.269161961440801	0.107493406345173	0.438583959899749	0.266666666666667	0.116955722639933	0.299850372260767	0.0480350794940855	0.173942725877426	-1.68122101105824	-2.10679324694015	0.214823115095246	0.95017608452057	0.084680646710421	0.0135665119257243	0.145137256572718	0.259637310505756	0.713438735177866	0.415176967301473	0.688914840100611	0.674339741286382	-0.000355128683755122	-0.843947163254722	0.356594321122752	0.0547830551761644	0.00831907441178927	0.412554240184673	0.565474353315534	0.156192203201484	0.311319665007715	0.475588854422173	7.31633920442006	0.745544546772301	0.539945091181271	0.583639306747917	6.84176868492315	0.797291310412152	1	0.565474353315534	TRUE	0.621162593135017	LGMA
240013	LGMA-(LAMN+MHNA+GCA)/3	LGMA	B.cells	B.cells	COL18A1	ITGA5	2.72	3.24	2.98	0.00591	0.13	0.00149	0.0641	0.104747308732609	up	0.649565861327387	COL18A1_ITGA5	COL18A1_ITGA5_B.cells_B.cells	0.0489653833899795	0.0357891314184485	0.00175242854109869	0.0530445867781354	0.0371870299867763	0.00197257063915468	0.35586775780378	0.35586775780378	0.35586775780378	6.06128205200299	2.22841251911874	0.944313270369778	0.956118937089803	0.965863614534977	0.967404354089963	9.15887649034423	2.82681373158773	0.973140495867769	0.990298239310097	0.990927057132591	0.992431728350701	0.104747308732609	0.649565861327387	0.629737815024778	1.001	0.00209412057486681	0.621286625733109	0.603450544531652	0.0593553544199225	0.101480363215964	0.106309392787757	3.4251001480683	0.429793628129293	0.0605712495279671	0.0584645742434598	3.25600411440245	0.293217319266626	0.25	0.629737815024778	TRUE	0.621162488501782	LGMA
240014	LGMA-(LAMN+MHNA+GCA)/3	LGMA	B.cells	B.cells	COL18A1	ITGA5	2.72	3.24	2.98	0.00591	0.13	0.00149	0.0641	0.00209412057486681	down	0.621286625733109	COL18A1_ITGA5	COL18A1_ITGA5_B.cells_B.cells	0.0489653833899795	0.0357891314184485	0.00175242854109869	0.0530445867781354	0.0371870299867763	0.00197257063915468	0.35586775780378	0.35586775780378	0.35586775780378	6.06128205200299	2.22841251911874	0.944313270369778	0.956118937089803	0.965863614534977	0.967404354089963	9.15887649034423	2.82681373158773	0.973140495867769	0.990298239310097	0.990927057132591	0.992431728350701	0.104747308732609	0.649565861327387	0.629737815024778	1.001	0.00209412057486681	0.621286625733109	0.603450544531652	0.0593553544199225	0.101480363215964	0.106309392787757	3.4251001480683	0.429793628129293	0.0605712495279671	0.0584645742434598	3.25600411440245	0.293217319266626	0.25	0.629737815024778	TRUE	0.621162488501782	LGMA
240015	LGMA-(LAMN+MHNA+GCA)/3	LGMA	CD8..T.cells	Endothelial	APOE	LRP5	3.2	-0.488	1.356	2.74e-05	0.113	0.185	1	0.0228894717993052	up	1.47683802425514	APOE_LRP5	APOE_LRP5_CD8..T.cells_Endothelial	0.0789622333526331	0.0948788405043302	0.00749184514413017	0.0964917629813238	0.129164108656949	0.0124632725582203	0.272401410357726	0.623093931583111	0.447747670970418	14.5991981989748	4.56224943717961	0.961321434288459	0.995237714102769	0.99151592764527	0.996078117496398	-0.357620196539329	-0.732828271596986	0.269583183614804	0.758848365073661	0.173913043478261	0.0984099892202659	0.0228894717993052	1.47683802425514	0.781034794207935	0.282350427105681	0.00255778280785978	-0.349425836526972	0.426841811843626	0.0665681933771764	0.031406022778545	0.110104946483242	4.35410341131914	0.282566162872857	0.509451351598997	0.596602451503256	5.15283835852902	0.815095858091772	0.75	0.781034794207935	TRUE	0.621162395905914	LGMA
240016	LGMA-(LAMN+MHNA+GCA)/3	LGMA	CD8..T.cells	Endothelial	APOE	LRP5	3.2	-0.488	1.356	2.74e-05	0.113	0.185	1	0.00255778280785978	down	-0.349425836526972	APOE_LRP5	APOE_LRP5_CD8..T.cells_Endothelial	0.0789622333526331	0.0948788405043302	0.00749184514413017	0.0964917629813238	0.129164108656949	0.0124632725582203	0.272401410357726	0.623093931583111	0.447747670970418	14.5991981989748	4.56224943717961	0.961321434288459	0.995237714102769	0.99151592764527	0.996078117496398	-0.357620196539329	-0.732828271596986	0.269583183614804	0.758848365073661	0.173913043478261	0.0984099892202659	0.0228894717993052	1.47683802425514	0.781034794207935	0.282350427105681	0.00255778280785978	-0.349425836526972	0.426841811843626	0.0665681933771764	0.031406022778545	0.110104946483242	4.35410341131914	0.282566162872857	0.509451351598997	0.596602451503256	5.15283835852902	0.815095858091772	0.75	0.781034794207935	TRUE	0.621162395905914	LGMA
240017	GCA-(LGMA+LAMN+MHNA)/3	GCA	iCAFs	SPP1..macrophages	SAA1	TLR2	0.322	0.319	0.3205	0.824	0.976	0.727	0.928	0.00849999056232913	up	3.08798033840073	SAA1_TLR2	SAA1_TLR2_iCAFs_SPP1..macrophages	0.0330070085980926	0.298551294685907	0.00985428515066943	0.0238095238095238	0.316666666666667	0.00753968253968254	0.154589017934036	0.0480350794940855	0.101312048714061	0.0270714378335287	0.0840727883028842	0.61183368016648	0.162818152713302	0.56671202177045	0.539979190011205	0.0441705229359669	0.138465589140962	0.626549586776859	0.257366151634926	0.60303629177147	0.590729428674093	0.00849999056232913	3.08798033840073	1.001	0.141475713818434	0.00498346934892969	-0.974733694048451	0.313075034811001	0.104302744816868	0.785278336497758	0.771833333333333	2.44329639173318	0.462717125191257	0.320790035838504	0.378661573905663	6.84176868492315	0.768128566756038	0	1.001	TRUE	0.621162115411203	LGMA
240018	GCA-(LGMA+LAMN+MHNA)/3	GCA	iCAFs	SPP1..macrophages	SAA1	TLR2	0.322	0.319	0.3205	0.824	0.976	0.727	0.928	0.00498346934892969	down	-0.974733694048451	SAA1_TLR2	SAA1_TLR2_iCAFs_SPP1..macrophages	0.0330070085980926	0.298551294685907	0.00985428515066943	0.0238095238095238	0.316666666666667	0.00753968253968254	0.154589017934036	0.0480350794940855	0.101312048714061	0.0270714378335287	0.0840727883028842	0.61183368016648	0.162818152713302	0.56671202177045	0.539979190011205	0.0441705229359669	0.138465589140962	0.626549586776859	0.257366151634926	0.60303629177147	0.590729428674093	0.00849999056232913	3.08798033840073	1.001	0.141475713818434	0.00498346934892969	-0.974733694048451	0.313075034811001	0.104302744816868	0.785278336497758	0.771833333333333	2.44329639173318	0.462717125191257	0.320790035838504	0.378661573905663	6.84176868492315	0.768128566756038	0	1.001	TRUE	0.621162115411203	LGMA
240019	LGMA-(LAMN+MHNA+GCA)/3	LGMA	NK.cells	Epithelial	COL12A1	ITGA2	0.831	0.636	0.7335	0.217	1	0.485	1	0.00857465553790371	up	0.570829755837305	COL12A1_ITGA2	COL12A1_ITGA2_NK.cells_Epithelial	0.0282947256903868	0.518418230341939	0.014668501620421	0.0299056375102037	0.44011179053478	0.0131618236716999	0.260586388381787	0.261235324397914	0.26091085638985	0.551401961171872	0.66354026615147	0.757923803425644	0.677745317752521	0.785256923323195	0.8111293420842	0.19986825424896	0.314258261397736	0.737985088034495	0.474443047071506	0.717391304347826	0.704904779015451	0.00857465553790371	0.570829755837305	0.615338037723996	0.142206692708738	0.000644321025493275	-0.279826252769972	0.439504567047488	0.0368019309883249	0.0303139710695207	0.0442913526068864	3.52414789273748	0.360077102793402	0.622392102834485	0.624401442430998	8.24553226060696	0.934986174560025	0	0.615338037723996	TRUE	0.62115869479224	LAMN
240020	LGMA-(LAMN+MHNA+GCA)/3	LGMA	NK.cells	Epithelial	COL12A1	ITGA2	0.831	0.636	0.7335	0.217	1	0.485	1	0.000644321025493275	down	-0.279826252769972	COL12A1_ITGA2	COL12A1_ITGA2_NK.cells_Epithelial	0.0282947256903868	0.518418230341939	0.014668501620421	0.0299056375102037	0.44011179053478	0.0131618236716999	0.260586388381787	0.261235324397914	0.26091085638985	0.551401961171872	0.66354026615147	0.757923803425644	0.677745317752521	0.785256923323195	0.8111293420842	0.19986825424896	0.314258261397736	0.737985088034495	0.474443047071506	0.717391304347826	0.704904779015451	0.00857465553790371	0.570829755837305	0.615338037723996	0.142206692708738	0.000644321025493275	-0.279826252769972	0.439504567047488	0.0368019309883249	0.0303139710695207	0.0442913526068864	3.52414789273748	0.360077102793402	0.622392102834485	0.624401442430998	8.24553226060696	0.934986174560025	0	0.615338037723996	TRUE	0.62115869479224	LAMN
240021	GCA-(LGMA+LAMN+MHNA)/3	GCA	CD8..T.cells	NK.cells	CD82	CD37	0.148	-0.376	-0.114	0.59	1	0.221	1	0.00548809506057416	up	0.541705645513479	CD82_CD37	CD82_CD37_CD8..T.cells_NK.cells	0.112639853340707	0.24704482592334	0.0278270929605855	0.145877192982456	0.268473688387967	0.0391641880516833	0.299850372260767	0.397778729953697	0.348814551107232	0.0339139022769627	0.229147988357856	0.541740035216904	0.355810789178806	0.575956459100368	0.638826636785657	-0.246508505094398	-0.655607726314889	0.306863097376931	0.723140495867769	0.205533596837945	0.11451221703198	0.00548809506057416	0.541705645513479	0.610011628700638	0.111988902704592	0.00395807797231057	-0.591916960047108	0.382723649485562	0.0883515149313346	0.570900723750506	0.61343102473948	5.30696001033392	0.828216203516982	0.195364828527224	0.344471874047383	6.76916791537935	0.677173322164805	1	0.610011628700638	TRUE	0.621158572288756	MHNA
240022	GCA-(LGMA+LAMN+MHNA)/3	GCA	CD8..T.cells	NK.cells	CD82	CD37	0.148	-0.376	-0.114	0.59	1	0.221	1	0.00395807797231057	down	-0.591916960047108	CD82_CD37	CD82_CD37_CD8..T.cells_NK.cells	0.112639853340707	0.24704482592334	0.0278270929605855	0.145877192982456	0.268473688387967	0.0391641880516833	0.299850372260767	0.397778729953697	0.348814551107232	0.0339139022769627	0.229147988357856	0.541740035216904	0.355810789178806	0.575956459100368	0.638826636785657	-0.246508505094398	-0.655607726314889	0.306863097376931	0.723140495867769	0.205533596837945	0.11451221703198	0.00548809506057416	0.541705645513479	0.610011628700638	0.111988902704592	0.00395807797231057	-0.591916960047108	0.382723649485562	0.0883515149313346	0.570900723750506	0.61343102473948	5.30696001033392	0.828216203516982	0.195364828527224	0.344471874047383	6.76916791537935	0.677173322164805	1	0.610011628700638	TRUE	0.621158572288756	MHNA
240023	LGMA-(LAMN+MHNA+GCA)/3	LGMA	Epithelial	B.cells	HSPG2	FGFR1	0.127	4.75	2.4385	0.885	1	0.000152	0.0241	0.108977937514659	up	0.902896321203469	HSPG2_FGFR1	HSPG2_FGFR1_Epithelial_B.cells	0.207040444961182	0.0435300131940412	0.00901247330086042	0.223672864034627	0.0459130107366286	0.0102694946079143	0.261235324397914	0.35586775780378	0.308551541100847	0.00673820462137617	0.0530567293021746	0.532795741956139	0.114414919161197	0.523971506323035	0.518208740195294	18.1362429572623	3.81815641205523	0.992880883938196	0.996968199784405	0.998113546532519	0.997552102048149	0.108977937514659	0.902896321203469	0.676068557230204	1.001	0.000990403266311821	-0.151716730726624	0.462812458120265	0.04218566787989	0.143314654428393	0.278305056361189	6.28753952734792	0.616982116050295	0.0733051361642722	0.0781994563167037	4.0644559051826	0.477602268943147	0.25	0.676068557230204	TRUE	0.621158486598643	LAMN
240024	LGMA-(LAMN+MHNA+GCA)/3	LGMA	Epithelial	B.cells	HSPG2	FGFR1	0.127	4.75	2.4385	0.885	1	0.000152	0.0241	0.000990403266311821	down	-0.151716730726624	HSPG2_FGFR1	HSPG2_FGFR1_Epithelial_B.cells	0.207040444961182	0.0435300131940412	0.00901247330086042	0.223672864034627	0.0459130107366286	0.0102694946079143	0.261235324397914	0.35586775780378	0.308551541100847	0.00673820462137617	0.0530567293021746	0.532795741956139	0.114414919161197	0.523971506323035	0.518208740195294	18.1362429572623	3.81815641205523	0.992880883938196	0.996968199784405	0.998113546532519	0.997552102048149	0.108977937514659	0.902896321203469	0.676068557230204	1.001	0.000990403266311821	-0.151716730726624	0.462812458120265	0.04218566787989	0.143314654428393	0.278305056361189	6.28753952734792	0.616982116050295	0.0733051361642722	0.0781994563167037	4.0644559051826	0.477602268943147	0.25	0.676068557230204	TRUE	0.621158486598643	LAMN
240025	GCA-(LGMA+LAMN+MHNA)/3	GCA	CD8..T.cells	C1Qhi.monocytes	PECAM1	PECAM1	0.169	0.0773	0.12315	0.634	1	0.871	0.986	0.0182020985198251	up	1.06707775007546	PECAM1_PECAM1	PECAM1_PECAM1_CD8..T.cells_C1Qhi.monocytes	0.0966250581586415	0.32670243413558	0.0315676416989202	0.11531328320802	0.408212560386473	0.0470723305849164	0.299850372260767	0.0295087282581602	0.164679550259464	0.0334469154179872	0.197910742118267	0.550964462942212	0.320994077157035	0.575476228589723	0.620757963822635	0.00463659661790763	0.0599818449923368	0.510869565217391	0.127268235716852	0.516124685591089	0.525556952928494	0.0182020985198251	1.06707775007546	0.706095137767372	0.236460491538008	0.0101554289756219	0.304103128586274	0.545743058907913	0.184758967528704	0.0638752216071494	0.137473422910267	5.19591886556025	0.469147779808856	0.214517246422026	0.486719824740697	6.80496260121138	0.637047275903339	1	0.706095137767372	TRUE	0.62115721198817	LAMN
240026	GCA-(LGMA+LAMN+MHNA)/3	GCA	CD8..T.cells	C1Qhi.monocytes	PECAM1	PECAM1	0.169	0.0773	0.12315	0.634	1	0.871	0.986	0.0101554289756219	down	0.304103128586274	PECAM1_PECAM1	PECAM1_PECAM1_CD8..T.cells_C1Qhi.monocytes	0.0966250581586415	0.32670243413558	0.0315676416989202	0.11531328320802	0.408212560386473	0.0470723305849164	0.299850372260767	0.0295087282581602	0.164679550259464	0.0334469154179872	0.197910742118267	0.550964462942212	0.320994077157035	0.575476228589723	0.620757963822635	0.00463659661790763	0.0599818449923368	0.510869565217391	0.127268235716852	0.516124685591089	0.525556952928494	0.0182020985198251	1.06707775007546	0.706095137767372	0.236460491538008	0.0101554289756219	0.304103128586274	0.545743058907913	0.184758967528704	0.0638752216071494	0.137473422910267	5.19591886556025	0.469147779808856	0.214517246422026	0.486719824740697	6.80496260121138	0.637047275903339	1	0.706095137767372	TRUE	0.62115721198817	LAMN
240027	MHNA-(LGMA+LAMN+GCA)/3	MHNA	CD8..T.cells	Tregs	ICAM1	EZR	0.431	0.262	0.3465	0.22	0.953	0.464	1	0.0160202867744964	up	1.0808278635865	ICAM1_EZR	ICAM1_EZR_CD8..T.cells_Tregs	0.0446896836939625	0.85491111442772	0.0382057072902278	0.0566680266557868	0.607695849804651	0.034436924615341	0.223068359731449	0.591672972047092	0.407370665889271	0.283415824565629	0.657577319177794	0.650472226668801	0.67478389627021	0.724907955818793	0.809528573715383	0.0873722890946212	0.333482019445119	0.600880344951491	0.495688106360043	0.647862019403521	0.717121810995329	0.0160202867744964	1.0808278635865	0.708609849044835	0.215100298004407	0.00505044071386399	-0.441893828926108	0.410018441806947	0.105344567151416	0.0709498139093219	0.103979165474583	3.9563405432668	0.341837018681502	0.598970901477911	0.668673593200006	8.89792047410889	0.810247316151486	0.333333333333333	0.708609849044835	TRUE	0.62115678703818	MHNA
240028	MHNA-(LGMA+LAMN+GCA)/3	MHNA	CD8..T.cells	Tregs	ICAM1	EZR	0.431	0.262	0.3465	0.22	0.953	0.464	1	0.00505044071386399	down	-0.441893828926108	ICAM1_EZR	ICAM1_EZR_CD8..T.cells_Tregs	0.0446896836939625	0.85491111442772	0.0382057072902278	0.0566680266557868	0.607695849804651	0.034436924615341	0.223068359731449	0.591672972047092	0.407370665889271	0.283415824565629	0.657577319177794	0.650472226668801	0.67478389627021	0.724907955818793	0.809528573715383	0.0873722890946212	0.333482019445119	0.600880344951491	0.495688106360043	0.647862019403521	0.717121810995329	0.0160202867744964	1.0808278635865	0.708609849044835	0.215100298004407	0.00505044071386399	-0.441893828926108	0.410018441806947	0.105344567151416	0.0709498139093219	0.103979165474583	3.9563405432668	0.341837018681502	0.598970901477911	0.668673593200006	8.89792047410889	0.810247316151486	0.333333333333333	0.708609849044835	TRUE	0.62115678703818	MHNA
240029	LAMN-(LGMA+MHNA+GCA)/3	LAMN	Fibroblasts	Endothelial	CD226	PVR	0.414	0.879	0.6465	0.601	1	0.131	0.947	0.00622611811207646	up	-1.10752804348933	CD226_PVR	CD226_PVR_Fibroblasts_Endothelial	0.0397740087841496	0.0788756899965726	0.00313720238677954	0.0427000254925525	0.0814513143280267	0.00347797319820865	0.20634857114243	0.060706862958961	0.133527717050696	0.0915459685908658	0.22112552799726	0.645309748679366	0.346406275012006	0.63442452377141	0.634264446934529	0.775918531118583	0.882728704344236	0.794915558749551	0.814858066834351	0.845265900107797	0.887576356449874	0.00622611811207646	-1.10752804348933	0.308388914562473	0.119214235158732	-0.000683287846490438	-0.559114679635334	0.388691605392208	0.0161493345281228	0.0793245025317189	0.0994438628070375	4.39858643959868	0.545635730160669	1.001	0.8779565031276	5.22910681696772	1.001	0	0.388691605392208	TRUE	0.621156434719916	LAMN
240030	LAMN-(LGMA+MHNA+GCA)/3	LAMN	Fibroblasts	Endothelial	CD226	PVR	0.414	0.879	0.6465	0.601	1	0.131	0.947	-0.000683287846490438	down	-0.559114679635334	CD226_PVR	CD226_PVR_Fibroblasts_Endothelial	0.0397740087841496	0.0788756899965726	0.00313720238677954	0.0427000254925525	0.0814513143280267	0.00347797319820865	0.20634857114243	0.060706862958961	0.133527717050696	0.0915459685908658	0.22112552799726	0.645309748679366	0.346406275012006	0.63442452377141	0.634264446934529	0.775918531118583	0.882728704344236	0.794915558749551	0.814858066834351	0.845265900107797	0.887576356449874	0.00622611811207646	-1.10752804348933	0.308388914562473	0.119214235158732	-0.000683287846490438	-0.559114679635334	0.388691605392208	0.0161493345281228	0.0793245025317189	0.0994438628070375	4.39858643959868	0.545635730160669	1.001	0.8779565031276	5.22910681696772	1.001	0	0.388691605392208	TRUE	0.621156434719916	LAMN
240031	LGMA-(LAMN+MHNA+GCA)/3	LGMA	CD8..T.cells	Macrophages	CXCL12	ACKR3	1.82	1.22	1.52	0.01	0.608	0.107	1	0.0414715439599298	up	-0.806225889637769	CXCL12_ACKR3	CXCL12_ACKR3_CD8..T.cells_Macrophages	0.029090146156279	0.066038046248276	0.00192105641723746	0.0373676586087428	0.0681489275254453	0.00254656585832279	0.272401410357726	1.001	0.636700705178863	3.64	2	0.890147270689931	0.94363294381303	0.937409956779254	0.959480550664319	1.18415179122404	0.97061622231479	0.851823571685232	0.843087495508444	0.885061085159899	0.90298239310097	0.0414715439599298	-0.806225889637769	0.363493035965264	0.464271098518365	0.000603915742055587	-0.129682016907138	0.466821392829666	0.0361733768777669	0.0538407970627029	0.0728225777110723	3.19190558367716	0.382764184152895	0.204166205431591	0.210047127740857	4.43161412302987	0.639551193588194	0.25	0.466821392829666	TRUE	0.621155211571087	LGMA
240032	LGMA-(LAMN+MHNA+GCA)/3	LGMA	CD8..T.cells	Macrophages	CXCL12	ACKR3	1.82	1.22	1.52	0.01	0.608	0.107	1	0.000603915742055587	down	-0.129682016907138	CXCL12_ACKR3	CXCL12_ACKR3_CD8..T.cells_Macrophages	0.029090146156279	0.066038046248276	0.00192105641723746	0.0373676586087428	0.0681489275254453	0.00254656585832279	0.272401410357726	1.001	0.636700705178863	3.64	2	0.890147270689931	0.94363294381303	0.937409956779254	0.959480550664319	1.18415179122404	0.97061622231479	0.851823571685232	0.843087495508444	0.885061085159899	0.90298239310097	0.0414715439599298	-0.806225889637769	0.363493035965264	0.464271098518365	0.000603915742055587	-0.129682016907138	0.466821392829666	0.0361733768777669	0.0538407970627029	0.0728225777110723	3.19190558367716	0.382764184152895	0.204166205431591	0.210047127740857	4.43161412302987	0.639551193588194	0.25	0.466821392829666	TRUE	0.621155211571087	LGMA
240033	LGMA-(LAMN+MHNA+GCA)/3	LGMA	Tregs	CD4..T.cells	HLA.E	CD8A	0.0741	-0.0446	0.01475	0.795	1	0.853	1	0.0167275818753518	up	-0.384079958191985	HLA.E_CD8A	HLA.E_CD8A_Tregs_CD4..T.cells	0.833397256966882	0.111990031624033	0.0933321851631031	0.665241121075239	0.113885766236287	0.0757614948055399	0.204322685818432	0.225262262027145	0.214792473922789	0.00738279576655555	0.0996328713435297	0.508384024331679	0.186649591804066	0.525852409156395	0.5517248279174	-0.00307967320992847	-0.069050968832477	0.452816205533597	0.142404779015451	0.42202659001078	0.390271289974847	0.0167275818753518	-0.384079958191985	0.440697862942845	0.222024800208589	0.00911927147645871	0.810312502508679	0.637841388206256	0.168640257303866	0.473616529174975	0.571740457588577	8.82687022612772	0.665345634235756	0.151539354957495	0.189872741635697	5.62271266896368	0.661564604220993	1	0.637841388206256	TRUE	0.621154509189412	MHNA
240034	LGMA-(LAMN+MHNA+GCA)/3	LGMA	Tregs	CD4..T.cells	HLA.E	CD8A	0.0741	-0.0446	0.01475	0.795	1	0.853	1	0.00911927147645871	down	0.810312502508679	HLA.E_CD8A	HLA.E_CD8A_Tregs_CD4..T.cells	0.833397256966882	0.111990031624033	0.0933321851631031	0.665241121075239	0.113885766236287	0.0757614948055399	0.204322685818432	0.225262262027145	0.214792473922789	0.00738279576655555	0.0996328713435297	0.508384024331679	0.186649591804066	0.525852409156395	0.5517248279174	-0.00307967320992847	-0.069050968832477	0.452816205533597	0.142404779015451	0.42202659001078	0.390271289974847	0.0167275818753518	-0.384079958191985	0.440697862942845	0.222024800208589	0.00911927147645871	0.810312502508679	0.637841388206256	0.168640257303866	0.473616529174975	0.571740457588577	8.82687022612772	0.665345634235756	0.151539354957495	0.189872741635697	5.62271266896368	0.661564604220993	1	0.637841388206256	TRUE	0.621154509189412	MHNA
240035	GCA-(LGMA+LAMN+MHNA)/3	GCA	Tregs	Epithelial	PSEN1	NCSTN	-0.12	0.31	0.095	0.761	1	0.77	0.945	0.00637594080155345	up	0.548727622243538	PSEN1_NCSTN	PSEN1_NCSTN_Tregs_Epithelial	0.293828196119884	0.0418874233185614	0.0123077060338028	0.282025894897182	0.0601797210300429	0.0169722396781606	0.298931809158155	0.635265500900704	0.467098655029429	-0.0142338411875313	-0.118615343229427	0.418720986073315	0.214582999839923	0.384464542980631	0.351348647350728	0.0351878751965306	0.113509274827518	0.622372439813151	0.218199784405318	0.590729428674093	0.571258533956162	0.00637594080155345	0.548727622243538	0.611295854031504	0.12068101690551	0.00596893406174027	-0.344517031315068	0.427734906247162	0.11963286611158	0.418605404374182	0.401145594689802	7.12960263570881	0.819853720562401	0.354259506624241	0.387878385231526	4.44870743265751	0.753347923737499	0.5	0.611295854031504	TRUE	0.621154145805106	MHNA
240036	GCA-(LGMA+LAMN+MHNA)/3	GCA	Tregs	Epithelial	PSEN1	NCSTN	-0.12	0.31	0.095	0.761	1	0.77	0.945	0.00596893406174027	down	-0.344517031315068	PSEN1_NCSTN	PSEN1_NCSTN_Tregs_Epithelial	0.293828196119884	0.0418874233185614	0.0123077060338028	0.282025894897182	0.0601797210300429	0.0169722396781606	0.298931809158155	0.635265500900704	0.467098655029429	-0.0142338411875313	-0.118615343229427	0.418720986073315	0.214582999839923	0.384464542980631	0.351348647350728	0.0351878751965306	0.113509274827518	0.622372439813151	0.218199784405318	0.590729428674093	0.571258533956162	0.00637594080155345	0.548727622243538	0.611295854031504	0.12068101690551	0.00596893406174027	-0.344517031315068	0.427734906247162	0.11963286611158	0.418605404374182	0.401145594689802	7.12960263570881	0.819853720562401	0.354259506624241	0.387878385231526	4.44870743265751	0.753347923737499	0.5	0.611295854031504	TRUE	0.621154145805106	MHNA
240037	LGMA-(LAMN+MHNA+GCA)/3	LGMA	Fibroblasts	Macrophages	COL4A1	ITGB1	-0.141	0.678	0.2685	0.794	1	0.118	1	0.0485382079073604	up	-0.00330768213072553	COL4A1_ITGB1	COL4A1_ITGB1_Fibroblasts_Macrophages	0.161367449010988	0.545041408849161	0.0879519417513439	0.134960666223032	0.572497800281312	0.0772646845371862	0.231631743788032	1.001	0.616315871894016	-0.0141253091577794	-0.100179497572904	0.409656635184889	0.187530014406915	0.384704658235953	0.36465503441652	0.629263999046447	0.928117992693875	0.748607617678764	0.829635285662954	0.82500898311175	0.895122170319799	0.0485382079073604	-0.00330768213072553	0.510336003456217	0.53345456949253	0.00119663391885084	0.133000941585451	0.514613201631733	0.0453938405085111	0.125217389028762	0.171298657792211	6.0335670565403	0.592201038742673	0.365305812405532	0.581350339324776	8.20303369595374	0.725505565635337	0.75	0.514613201631733	TRUE	0.62115282451086	GCA
240038	LGMA-(LAMN+MHNA+GCA)/3	LGMA	Fibroblasts	Macrophages	COL4A1	ITGB1	-0.141	0.678	0.2685	0.794	1	0.118	1	0.00119663391885084	down	0.133000941585451	COL4A1_ITGB1	COL4A1_ITGB1_Fibroblasts_Macrophages	0.161367449010988	0.545041408849161	0.0879519417513439	0.134960666223032	0.572497800281312	0.0772646845371862	0.231631743788032	1.001	0.616315871894016	-0.0141253091577794	-0.100179497572904	0.409656635184889	0.187530014406915	0.384704658235953	0.36465503441652	0.629263999046447	0.928117992693875	0.748607617678764	0.829635285662954	0.82500898311175	0.895122170319799	0.0485382079073604	-0.00330768213072553	0.510336003456217	0.53345456949253	0.00119663391885084	0.133000941585451	0.514613201631733	0.0453938405085111	0.125217389028762	0.171298657792211	6.0335670565403	0.592201038742673	0.365305812405532	0.581350339324776	8.20303369595374	0.725505565635337	0.75	0.514613201631733	TRUE	0.62115282451086	GCA
240039	LGMA-(LAMN+MHNA+GCA)/3	LGMA	Macrophages	SPP1..macrophages	TSPAN3	ADAM10	-0.331	0.714	0.1915	0.548	1	0.34	0.843	0.0577735893345287	up	0.437546172190422	TSPAN3_ADAM10	TSPAN3_ADAM10_Macrophages_SPP1..macrophages	0.0905624358666926	0.223764046905134	0.0202646171471178	0.110108101587582	0.253351478713032	0.0278960503554986	1.001	0.434443253362701	0.71772162668135	-0.0864636351416738	-0.261219441515631	0.333520089643029	0.389607011365455	0.290579478149512	0.267428365615495	0.33452405323183	0.468521082957745	0.757613187208049	0.60853844771829	0.764238232123608	0.776320517427237	0.0577735893345287	0.437546172190422	0.590962258525633	0.623870039600478	0.00903070659739621	-0.207926053505229	0.452585889855066	0.167262521175084	0.0882665228575428	0.0958615298727375	5.45250630001348	0.517752279577906	0.362490550647366	0.376137944235972	6.80942234557991	0.740179125354794	1	0.590962258525633	TRUE	0.621151771528225	LGMA
240040	LGMA-(LAMN+MHNA+GCA)/3	LGMA	Macrophages	SPP1..macrophages	TSPAN3	ADAM10	-0.331	0.714	0.1915	0.548	1	0.34	0.843	0.00903070659739621	down	-0.207926053505229	TSPAN3_ADAM10	TSPAN3_ADAM10_Macrophages_SPP1..macrophages	0.0905624358666926	0.223764046905134	0.0202646171471178	0.110108101587582	0.253351478713032	0.0278960503554986	1.001	0.434443253362701	0.71772162668135	-0.0864636351416738	-0.261219441515631	0.333520089643029	0.389607011365455	0.290579478149512	0.267428365615495	0.33452405323183	0.468521082957745	0.757613187208049	0.60853844771829	0.764238232123608	0.776320517427237	0.0577735893345287	0.437546172190422	0.590962258525633	0.623870039600478	0.00903070659739621	-0.207926053505229	0.452585889855066	0.167262521175084	0.0882665228575428	0.0958615298727375	5.45250630001348	0.517752279577906	0.362490550647366	0.376137944235972	6.80942234557991	0.740179125354794	1	0.590962258525633	TRUE	0.621151771528225	LGMA
240041	MHNA-(LGMA+LAMN+GCA)/3	MHNA	SPP1..macrophages	iCAFs	DCN	IGF1R	1.88	0.488	1.184	0.325	0.946	0.389	0.905	0.0329460669912084	up	0.00990959537043138	DCN_IGF1R	DCN_IGF1R_SPP1..macrophages_iCAFs	0.176727670120279	0.331823627470803	0.0586424165737742	0.122302737520129	NA	NA	0.718445157367712	0.001	0.359722578683856	0.917659281359716	0.488116639021126	0.89570994077157	0.580958860252921	0.831879302064991	0.758564110773171	0.200104594553055	0.410050398674292	0.690846209126842	0.562185591088753	0.717570966582824	0.752380524613726	0.0329460669912084	0.00990959537043138	0.512753266176472	0.38080567653224	-0.000659041971669078	-0.28859736443117	0.437908775322365	0.0165265090703221	0.087604523851902	0.139913566053512	4.1174849893397	0.353793173838195	0.422753243025346	NA	7.4247207913642	0.834370856076875	0.333333333333333	0.512753266176472	TRUE	0.621151700981975	LAMN
240042	MHNA-(LGMA+LAMN+GCA)/3	MHNA	SPP1..macrophages	iCAFs	DCN	IGF1R	1.88	0.488	1.184	0.325	0.946	0.389	0.905	-0.000659041971669078	down	-0.28859736443117	DCN_IGF1R	DCN_IGF1R_SPP1..macrophages_iCAFs	0.176727670120279	0.331823627470803	0.0586424165737742	0.122302737520129	NA	NA	0.718445157367712	0.001	0.359722578683856	0.917659281359716	0.488116639021126	0.89570994077157	0.580958860252921	0.831879302064991	0.758564110773171	0.200104594553055	0.410050398674292	0.690846209126842	0.562185591088753	0.717570966582824	0.752380524613726	0.0329460669912084	0.00990959537043138	0.512753266176472	0.38080567653224	-0.000659041971669078	-0.28859736443117	0.437908775322365	0.0165265090703221	0.087604523851902	0.139913566053512	4.1174849893397	0.353793173838195	0.422753243025346	NA	7.4247207913642	0.834370856076875	0.333333333333333	0.512753266176472	TRUE	0.621151700981975	LAMN
240043	LAMN-(LGMA+MHNA+GCA)/3	LAMN	B.cells	CD8..T.cells	ST14	BTN3A1	0.361	-0.0168	0.1721	0.542	1	0.951	1	0.00888484780492852	up	-1.16906711661184	ST14_BTN3A1	ST14_BTN3A1_B.cells_CD8..T.cells	0.0732229234808799	0.191490354981152	0.0140214836101114	0.0991315594974132	0.237443382763542	0.0235381328256911	0.176990542322262	0.523461688274655	0.350226115298458	0.0960262575596423	0.266000713461613	0.626500720345766	0.394469345285737	0.637586041299824	0.659616615975668	-0.000366567315451446	-0.0218194830625861	0.465841717570967	0.0560321595400647	0.445652173913043	0.435860582105641	0.00888484780492852	-1.16906711661184	0.297134243751096	0.145243511476656	0.0158775761017237	-0.492338593409563	0.400840661287444	0.273774036631628	0.0982881733758008	0.145566857600394	4.60660938674248	0.524984890494966	0.686488989400141	0.776009934828664	6.21777444081329	0.896598895704182	1	0.400840661287444	TRUE	0.621151684633748	LAMN
240044	LAMN-(LGMA+MHNA+GCA)/3	LAMN	B.cells	CD8..T.cells	ST14	BTN3A1	0.361	-0.0168	0.1721	0.542	1	0.951	1	0.0158775761017237	down	-0.492338593409563	ST14_BTN3A1	ST14_BTN3A1_B.cells_CD8..T.cells	0.0732229234808799	0.191490354981152	0.0140214836101114	0.0991315594974132	0.237443382763542	0.0235381328256911	0.176990542322262	0.523461688274655	0.350226115298458	0.0960262575596423	0.266000713461613	0.626500720345766	0.394469345285737	0.637586041299824	0.659616615975668	-0.000366567315451446	-0.0218194830625861	0.465841717570967	0.0560321595400647	0.445652173913043	0.435860582105641	0.00888484780492852	-1.16906711661184	0.297134243751096	0.145243511476656	0.0158775761017237	-0.492338593409563	0.400840661287444	0.273774036631628	0.0982881733758008	0.145566857600394	4.60660938674248	0.524984890494966	0.686488989400141	0.776009934828664	6.21777444081329	0.896598895704182	1	0.400840661287444	TRUE	0.621151684633748	LAMN
240045	GCA-(LGMA+LAMN+MHNA)/3	GCA	iCAFs	CD4..T.cells	JAM3	ITGB2	-0.0439	-0.622	-0.33295	0.933	0.998	0.0394	1	0.000116632840278168	up	-0.193129224364552	JAM3_ITGB2	JAM3_ITGB2_iCAFs_CD4..T.cells	0.181175982428715	0.355714166456851	0.0644468635716314	0.231746031746032	0.4047558526329	0.0938005626736563	0.154589017934036	0.3059809126524	0.230284965293218	-0.00132219583952865	-0.0301183562535	0.455138466463903	0.0733752201056507	0.433808227949416	0.425884424523771	-0.873601350024493	-1.40450377817443	0.231966403162055	0.924160079051383	0.106404958677686	0.0252874595759971	0.000116632840278168	-0.193129224364552	0.475620190195649	0.0594016559682046	0.0178772643009837	1.146488740691	0.699004360449318	0.304881657480709	0.849538974040033	1.001	6.14901229414899	0.924349841414991	0.277402723683639	0.438983679260924	7.10305170121891	0.723839423080503	1	0.699004360449318	TRUE	0.621151273055941	LAMN
240046	GCA-(LGMA+LAMN+MHNA)/3	GCA	iCAFs	CD4..T.cells	JAM3	ITGB2	-0.0439	-0.622	-0.33295	0.933	0.998	0.0394	1	0.0178772643009837	down	1.146488740691	JAM3_ITGB2	JAM3_ITGB2_iCAFs_CD4..T.cells	0.181175982428715	0.355714166456851	0.0644468635716314	0.231746031746032	0.4047558526329	0.0938005626736563	0.154589017934036	0.3059809126524	0.230284965293218	-0.00132219583952865	-0.0301183562535	0.455138466463903	0.0733752201056507	0.433808227949416	0.425884424523771	-0.873601350024493	-1.40450377817443	0.231966403162055	0.924160079051383	0.106404958677686	0.0252874595759971	0.000116632840278168	-0.193129224364552	0.475620190195649	0.0594016559682046	0.0178772643009837	1.146488740691	0.699004360449318	0.304881657480709	0.849538974040033	1.001	6.14901229414899	0.924349841414991	0.277402723683639	0.438983679260924	7.10305170121891	0.723839423080503	1	0.699004360449318	TRUE	0.621151273055941	LAMN
240047	GCA-(LGMA+LAMN+MHNA)/3	GCA	iCAFs	SPP1..macrophages	COL10A1	LAIR1	-1.61	0.378	-0.616	0.191	0.747	0.633	0.871	0.00119095591331812	up	-0.157441157160411	COL10A1_LAIR1	COL10A1_LAIR1_iCAFs_SPP1..macrophages	0.0381414321577959	0.389556476260424	0.014858241910917	0.055026455026455	0.366666666666667	0.0201763668430335	0.154589017934036	0.0480350794940855	0.101312048714061	-1.15753627873116	-0.718966632752272	0.115055226508724	0.702637265887626	0.108612133824236	0.1212782135425	0.0750693976134398	0.198596289982645	0.649299317283507	0.342750628817822	0.63802551203737	0.636925080848006	0.00119095591331812	-0.157441157160411	0.482147058864556	0.0699194051768051	0.0104517481058847	1.29953948805407	0.726849988871369	0.189368577745914	0.440002249083125	0.499861668954651	3.37790343217465	0.782568000322561	0.732110543824757	0.578918781725888	7.162744499383	0.89563442729268	0.5	0.726849988871369	TRUE	0.621151151923269	LAMN
240048	GCA-(LGMA+LAMN+MHNA)/3	GCA	iCAFs	SPP1..macrophages	COL10A1	LAIR1	-1.61	0.378	-0.616	0.191	0.747	0.633	0.871	0.0104517481058847	down	1.29953948805407	COL10A1_LAIR1	COL10A1_LAIR1_iCAFs_SPP1..macrophages	0.0381414321577959	0.389556476260424	0.014858241910917	0.055026455026455	0.366666666666667	0.0201763668430335	0.154589017934036	0.0480350794940855	0.101312048714061	-1.15753627873116	-0.718966632752272	0.115055226508724	0.702637265887626	0.108612133824236	0.1212782135425	0.0750693976134398	0.198596289982645	0.649299317283507	0.342750628817822	0.63802551203737	0.636925080848006	0.00119095591331812	-0.157441157160411	0.482147058864556	0.0699194051768051	0.0104517481058847	1.29953948805407	0.726849988871369	0.189368577745914	0.440002249083125	0.499861668954651	3.37790343217465	0.782568000322561	0.732110543824757	0.578918781725888	7.162744499383	0.89563442729268	0.5	0.726849988871369	TRUE	0.621151151923269	LAMN
240049	LGMA-(LAMN+MHNA+GCA)/3	LGMA	B.cells	Endothelial	TNC	ITGA5	6.1	-0.063	3.0185	0.0029	0.0936	0.845	1	0.0199977710370728	up	0.6599942950545	TNC_ITGA5	TNC_ITGA5_B.cells_Endothelial	0.0175114835456801	0.468441651800945	0.00820310827762346	0.0175289761408789	0.499782597815141	0.00876067723272808	0.35586775780378	0.623093931583111	0.489480844693445	15.4793722128164	2.53760200210104	0.996078117496398	0.968504882343525	0.992756523131103	0.976068512886185	-0.00460802733616938	-0.0731432910503077	0.444012756018685	0.149613726194754	0.413627380524614	0.386318720804887	0.0199977710370728	0.6599942950545	0.63164503563636	0.254040336624781	0.00346057866618267	-0.124732222927069	0.467721944615981	0.0806122984907743	0.0336190357818425	0.052765257666033	2.97070289181027	0.332581510850671	0.891558655254235	0.866901812766942	7.74300981889695	0.925861335698514	0.25	0.63164503563636	TRUE	0.621150351961568	LGMA
240050	LGMA-(LAMN+MHNA+GCA)/3	LGMA	B.cells	Endothelial	TNC	ITGA5	6.1	-0.063	3.0185	0.0029	0.0936	0.845	1	0.00346057866618267	down	-0.124732222927069	TNC_ITGA5	TNC_ITGA5_B.cells_Endothelial	0.0175114835456801	0.468441651800945	0.00820310827762346	0.0175289761408789	0.499782597815141	0.00876067723272808	0.35586775780378	0.623093931583111	0.489480844693445	15.4793722128164	2.53760200210104	0.996078117496398	0.968504882343525	0.992756523131103	0.976068512886185	-0.00460802733616938	-0.0731432910503077	0.444012756018685	0.149613726194754	0.413627380524614	0.386318720804887	0.0199977710370728	0.6599942950545	0.63164503563636	0.254040336624781	0.00346057866618267	-0.124732222927069	0.467721944615981	0.0806122984907743	0.0336190357818425	0.052765257666033	2.97070289181027	0.332581510850671	0.891558655254235	0.866901812766942	7.74300981889695	0.925861335698514	0.25	0.63164503563636	TRUE	0.621150351961568	LGMA
240051	GCA-(LGMA+LAMN+MHNA)/3	GCA	SPP1..macrophages	Fibroblasts	SEMA4A	PLXNA1	-0.164	0.737	0.2865	0.88	1	0.432	1	0.00114872103812749	up	-0.196813676507988	SEMA4A_PLXNA1	SEMA4A_PLXNA1_SPP1..macrophages_Fibroblasts	0.168856910790886	0.047161447451715	0.00796353632512332	0.161111111111111	0.0650359661987569	0.0104780167764664	0.0480350794940855	0.570070300444639	0.309052689969362	-0.00910484176737235	-0.0555173278498314	0.399531775252121	0.118757003361614	0.398071074115575	0.401232591643989	0.26864847859741	0.364516253185088	0.763631872080489	0.523558210564139	0.742409270571326	0.732190980955803	0.00114872103812749	-0.196813676507988	0.474946353332489	0.0695059207825302	0.0323198134600525	0.223007860822081	0.530988810844089	0.529553355548826	0.212694642186478	0.281322590883617	6.11316447034434	0.57502043671923	0.681395863597347	0.821915991944605	4.09755655553075	0.912013959801138	0.5	0.530988810844089	TRUE	0.621148512241938	GCA
240052	GCA-(LGMA+LAMN+MHNA)/3	GCA	SPP1..macrophages	Fibroblasts	SEMA4A	PLXNA1	-0.164	0.737	0.2865	0.88	1	0.432	1	0.0323198134600525	down	0.223007860822081	SEMA4A_PLXNA1	SEMA4A_PLXNA1_SPP1..macrophages_Fibroblasts	0.168856910790886	0.047161447451715	0.00796353632512332	0.161111111111111	0.0650359661987569	0.0104780167764664	0.0480350794940855	0.570070300444639	0.309052689969362	-0.00910484176737235	-0.0555173278498314	0.399531775252121	0.118757003361614	0.398071074115575	0.401232591643989	0.26864847859741	0.364516253185088	0.763631872080489	0.523558210564139	0.742409270571326	0.732190980955803	0.00114872103812749	-0.196813676507988	0.474946353332489	0.0695059207825302	0.0323198134600525	0.223007860822081	0.530988810844089	0.529553355548826	0.212694642186478	0.281322590883617	6.11316447034434	0.57502043671923	0.681395863597347	0.821915991944605	4.09755655553075	0.912013959801138	0.5	0.530988810844089	TRUE	0.621148512241938	GCA
240053	MHNA-(LGMA+LAMN+GCA)/3	MHNA	SPP1..macrophages	CD4..T.cells	TNF	TNFRSF1A	1.59	1.1	1.345	0.558	0.985	0.0204	0.778	0.019826223313367	up	2.25930641685766	TNF_TNFRSF1A	TNF_TNFRSF1A_SPP1..macrophages_CD4..T.cells	0.0266233132824846	0.0402776402742945	0.00107232423530176	0.0217391304347826	0.0513482264111254	0.0011162657915462	0.718445157367712	0.415346021722053	0.566895589544882	0.40285162368925	0.253365801062421	0.867756523131103	0.381823275172083	0.757243476868897	0.652893388826637	1.85940681583151	1.6903698325741	0.835070068271649	0.952007725476105	0.919196909809558	0.966852317642832	0.019826223313367	2.25930641685766	0.924137764925687	0.25236086423838	0.00215610380137837	-1.30737388925614	0.252555400417982	0.0603195800977247	0.0743959632259296	0.0718754359771884	1.9562324709597	0.249148011287029	0.0977611527906094	0.10603865575362	3.71541426738378	0.415070090336289	0.333333333333333	0.924137764925687	TRUE	0.621147033118506	MHNA
240054	MHNA-(LGMA+LAMN+GCA)/3	MHNA	SPP1..macrophages	CD4..T.cells	TNF	TNFRSF1A	1.59	1.1	1.345	0.558	0.985	0.0204	0.778	0.00215610380137837	down	-1.30737388925614	TNF_TNFRSF1A	TNF_TNFRSF1A_SPP1..macrophages_CD4..T.cells	0.0266233132824846	0.0402776402742945	0.00107232423530176	0.0217391304347826	0.0513482264111254	0.0011162657915462	0.718445157367712	0.415346021722053	0.566895589544882	0.40285162368925	0.253365801062421	0.867756523131103	0.381823275172083	0.757243476868897	0.652893388826637	1.85940681583151	1.6903698325741	0.835070068271649	0.952007725476105	0.919196909809558	0.966852317642832	0.019826223313367	2.25930641685766	0.924137764925687	0.25236086423838	0.00215610380137837	-1.30737388925614	0.252555400417982	0.0603195800977247	0.0743959632259296	0.0718754359771884	1.9562324709597	0.249148011287029	0.0977611527906094	0.10603865575362	3.71541426738378	0.415070090336289	0.333333333333333	0.924137764925687	TRUE	0.621147033118506	MHNA
240055	LAMN-(LGMA+MHNA+GCA)/3	LAMN	Fibroblasts	iCAFs	CD34	NECTIN3	0.095	0.614	0.3545	0.891	1	0.195	1	0.00323279168058389	up	-2.18236610019977	CD34_NECTIN3	CD34_NECTIN3_Fibroblasts_iCAFs	0.113851671007677	0.183265528671037	0.0208650866773029	0.113942605338869	0.233660222546926	0.0266238545210566	0.20634857114243	0.900388818556685	0.553368694849558	0.00476161811649689	0.0501222959631252	0.519609412518009	0.109732671682408	0.516367856571154	0.516467904594205	0.435918748623414	0.709965388637482	0.73095580309019	0.747709306503773	0.791097736255839	0.851756198347107	0.00323279168058389	-2.18236610019977	0.111815454969845	0.089909217426191	0.00190692035803618	-1.44830964238259	0.226913940441107	0.0564432237336546	0.203603884606806	0.211401936376979	5.15100103402441	0.628998640498615	1.001	1.001	6.52749009042726	1.001	0.5	0.226913940441107	TRUE	0.621146770948087	LAMN
240056	LAMN-(LGMA+MHNA+GCA)/3	LAMN	Fibroblasts	iCAFs	CD34	NECTIN3	0.095	0.614	0.3545	0.891	1	0.195	1	0.00190692035803618	down	-1.44830964238259	CD34_NECTIN3	CD34_NECTIN3_Fibroblasts_iCAFs	0.113851671007677	0.183265528671037	0.0208650866773029	0.113942605338869	0.233660222546926	0.0266238545210566	0.20634857114243	0.900388818556685	0.553368694849558	0.00476161811649689	0.0501222959631252	0.519609412518009	0.109732671682408	0.516367856571154	0.516467904594205	0.435918748623414	0.709965388637482	0.73095580309019	0.747709306503773	0.791097736255839	0.851756198347107	0.00323279168058389	-2.18236610019977	0.111815454969845	0.089909217426191	0.00190692035803618	-1.44830964238259	0.226913940441107	0.0564432237336546	0.203603884606806	0.211401936376979	5.15100103402441	0.628998640498615	1.001	1.001	6.52749009042726	1.001	0.5	0.226913940441107	TRUE	0.621146770948087	LAMN
240057	LGMA-(LAMN+MHNA+GCA)/3	LGMA	Endothelial	Macrophages	PTPRM	SIGLEC10	0.348	-0.493	-0.0725	0.323	1	0.468	1	0.0312477014555608	up	-1.96786444476205	PTPRM_SIGLEC10	PTPRM_SIGLEC10_Endothelial_Macrophages	1.15571102342179	0.0539593639099615	0.0623614316875701	0.720779692102269	0.0706291563382384	0.0509080615589185	0.623093931583111	1.001	0.812046965791555	0.170797522228776	0.490797477668897	0.621538338402433	0.582799743877061	0.681166960140868	0.759504562189851	-0.162568794434457	-0.329754146925876	0.2675395256917	0.491690621631333	0.238321954725117	0.223499820337765	0.0312477014555608	-1.96786444476205	0.151044929805139	0.364178478237106	-0.000366316065578668	-0.559672814609663	0.38859005986321	0.021080222245573	0.7595679148719	0.890514230920171	9.4836026172489	0.895387736867736	0.329586148636981	0.320013988436828	4.67645355348983	0.821276132582469	0.75	0.38859005986321	TRUE	0.621144555022598	LAMN
240058	LGMA-(LAMN+MHNA+GCA)/3	LGMA	Endothelial	Macrophages	PTPRM	SIGLEC10	0.348	-0.493	-0.0725	0.323	1	0.468	1	-0.000366316065578668	down	-0.559672814609663	PTPRM_SIGLEC10	PTPRM_SIGLEC10_Endothelial_Macrophages	1.15571102342179	0.0539593639099615	0.0623614316875701	0.720779692102269	0.0706291563382384	0.0509080615589185	0.623093931583111	1.001	0.812046965791555	0.170797522228776	0.490797477668897	0.621538338402433	0.582799743877061	0.681166960140868	0.759504562189851	-0.162568794434457	-0.329754146925876	0.2675395256917	0.491690621631333	0.238321954725117	0.223499820337765	0.0312477014555608	-1.96786444476205	0.151044929805139	0.364178478237106	-0.000366316065578668	-0.559672814609663	0.38859005986321	0.021080222245573	0.7595679148719	0.890514230920171	9.4836026172489	0.895387736867736	0.329586148636981	0.320013988436828	4.67645355348983	0.821276132582469	0.75	0.38859005986321	TRUE	0.621144555022598	LAMN
240059	MHNA-(LGMA+LAMN+GCA)/3	MHNA	Endothelial	Epithelial	LGALS3	ANXA2	0.1	-0.278	-0.089	0.844	1	0.807	1	0.00745052858040358	up	0.576663173389964	LGALS3_ANXA2	LGALS3_ANXA2_Endothelial_Epithelial	0.574010921311084	1.13585817469539	0.651994997335628	0.428665351742275	0.69890342822161	0.299595683892498	0.243146692749466	0.197703809143393	0.220425250946429	0.0073657553374345	0.073657553374345	0.521710421002081	0.146910517048183	0.525772370737954	0.53289578997919	-0.0258891573472644	-0.0931264652779296	0.343738771110313	0.184849982033777	0.355237154150198	0.369273266259432	0.00745052858040358	0.576663173389964	0.616404891528079	0.131201357615117	0.000461554590953378	-0.0526786544880189	0.480831170985696	0.033958773264181	0.358668661331185	0.48659493465019	8.42620840961345	0.653544399726829	0.506589582561467	0.747202491297521	9.77017899231469	0.762519865365741	1	0.616404891528079	TRUE	0.621141505599301	LAMN
240060	MHNA-(LGMA+LAMN+GCA)/3	MHNA	Endothelial	Epithelial	LGALS3	ANXA2	0.1	-0.278	-0.089	0.844	1	0.807	1	0.000461554590953378	down	-0.0526786544880189	LGALS3_ANXA2	LGALS3_ANXA2_Endothelial_Epithelial	0.574010921311084	1.13585817469539	0.651994997335628	0.428665351742275	0.69890342822161	0.299595683892498	0.243146692749466	0.197703809143393	0.220425250946429	0.0073657553374345	0.073657553374345	0.521710421002081	0.146910517048183	0.525772370737954	0.53289578997919	-0.0258891573472644	-0.0931264652779296	0.343738771110313	0.184849982033777	0.355237154150198	0.369273266259432	0.00745052858040358	0.576663173389964	0.616404891528079	0.131201357615117	0.000461554590953378	-0.0526786544880189	0.480831170985696	0.033958773264181	0.358668661331185	0.48659493465019	8.42620840961345	0.653544399726829	0.506589582561467	0.747202491297521	9.77017899231469	0.762519865365741	1	0.616404891528079	TRUE	0.621141505599301	LAMN
240061	LAMN-(LGMA+MHNA+GCA)/3	LAMN	C1Qhi.monocytes	C1Qhi.monocytes	SPP1	ITGB5	-1.99	0.418	-0.786	0.000564	0.062	0.389	0.768	0.0539186660254743	up	0.175261234139958	SPP1_ITGB5	SPP1_ITGB5_C1Qhi.monocytes_C1Qhi.monocytes	0.924189052954162	0.275192656395311	0.254330040493923	0.397334364583106	0.345971589794985	0.137466401794997	0.637645667210595	0.637645667210595	0.637645667210595	-6.46495458307315	-3.24872089601666	0.0926844885545062	0.983832239474948	0.020209700656315	0.00336161357451577	0.171401066645854	0.410050398674292	0.665626122888969	0.562185591088753	0.703512396694215	0.752380524613726	0.0539186660254743	0.175261234139958	0.542993862403326	0.586129887126331	0.0138845517358942	-0.33570141035983	0.429338795869777	0.242770079945708	0.322069143701869	0.470988786054705	10.8401704215772	0.76690311729278	0.593420534676574	0.676633805064848	6.76099714947201	0.849350764094223	1	0.542993862403326	TRUE	0.621140748837489	GCA
240062	LAMN-(LGMA+MHNA+GCA)/3	LAMN	C1Qhi.monocytes	C1Qhi.monocytes	SPP1	ITGB5	-1.99	0.418	-0.786	0.000564	0.062	0.389	0.768	0.0138845517358942	down	-0.33570141035983	SPP1_ITGB5	SPP1_ITGB5_C1Qhi.monocytes_C1Qhi.monocytes	0.924189052954162	0.275192656395311	0.254330040493923	0.397334364583106	0.345971589794985	0.137466401794997	0.637645667210595	0.637645667210595	0.637645667210595	-6.46495458307315	-3.24872089601666	0.0926844885545062	0.983832239474948	0.020209700656315	0.00336161357451577	0.171401066645854	0.410050398674292	0.665626122888969	0.562185591088753	0.703512396694215	0.752380524613726	0.0539186660254743	0.175261234139958	0.542993862403326	0.586129887126331	0.0138845517358942	-0.33570141035983	0.429338795869777	0.242770079945708	0.322069143701869	0.470988786054705	10.8401704215772	0.76690311729278	0.593420534676574	0.676633805064848	6.76099714947201	0.849350764094223	1	0.542993862403326	TRUE	0.621140748837489	GCA
240063	LAMN-(LGMA+MHNA+GCA)/3	LAMN	iCAFs	Tregs	DUSP18	ITGA6	1.11	0.215	0.6625	0.569	1	0.627	1	0.00474250312046018	up	0.130252021008075	DUSP18_ITGA6	DUSP18_ITGA6_iCAFs_Tregs	0.0164061193405547	0.234571736549113	0.00384841190374591	0.0236690270128508	0.230416666666667	0.00545373830754436	0.900388818556685	0.223854363600918	0.562121591078801	0.271825384301471	0.244887733604929	0.808888266367857	0.372898991515928	0.720986073315191	0.647890987674084	0.043587478721396	0.202732459169284	0.580061983471074	0.348252784764642	0.602272727272727	0.639934423284226	0.00474250312046018	0.130252021008075	0.534762281204988	0.104689469940961	0.00604081576812348	0.977540607150794	0.668266405684554	0.120751074874817	0.179870061403771	0.223559507732776	2.87392152790329	0.618639548686281	0.324699325482904	0.353823478900092	6.81040180678249	0.790976973718316	0	0.668266405684554	TRUE	0.621140137906868	GCA
240064	LAMN-(LGMA+MHNA+GCA)/3	LAMN	iCAFs	Tregs	DUSP18	ITGA6	1.11	0.215	0.6625	0.569	1	0.627	1	0.00604081576812348	down	0.977540607150794	DUSP18_ITGA6	DUSP18_ITGA6_iCAFs_Tregs	0.0164061193405547	0.234571736549113	0.00384841190374591	0.0236690270128508	0.230416666666667	0.00545373830754436	0.900388818556685	0.223854363600918	0.562121591078801	0.271825384301471	0.244887733604929	0.808888266367857	0.372898991515928	0.720986073315191	0.647890987674084	0.043587478721396	0.202732459169284	0.580061983471074	0.348252784764642	0.602272727272727	0.639934423284226	0.00474250312046018	0.130252021008075	0.534762281204988	0.104689469940961	0.00604081576812348	0.977540607150794	0.668266405684554	0.120751074874817	0.179870061403771	0.223559507732776	2.87392152790329	0.618639548686281	0.324699325482904	0.353823478900092	6.81040180678249	0.790976973718316	0	0.668266405684554	TRUE	0.621140137906868	GCA
240065	GCA-(LGMA+LAMN+MHNA)/3	GCA	iCAFs	C1Qhi.monocytes	ADAM9	ITGB5	-0.496	0.131	-0.1825	0.382	0.854	0.814	0.971	0.016514101089156	up	0.517744947971154	ADAM9_ITGB5	ADAM9_ITGB5_iCAFs_C1Qhi.monocytes	0.152005961864764	0.287808026808978	0.0437485359474984	0.208465608465608	0.380837359098229	0.0793914917908477	0.154589017934036	0.0295087282581602	0.092048873096098	-0.207296571995792	-0.417936637088291	0.283616135745158	0.53103489675044	0.231671202177045	0.201636785657115	0.0117082029595146	0.0893755951107988	0.539750269493352	0.178808839381962	0.542669780812073	0.55102407473949	0.016514101089156	0.517744947971154	0.605629538598094	0.219934798209741	0.0096686906137793	0.0667983749635546	0.502568490302319	0.177187150873235	0.328824477117791	0.360606882346002	5.71417158964656	0.701317006226048	0.6207500962329	0.74517632012144	6.55611573151335	0.821303804793517	1	0.605629538598094	TRUE	0.621138905897312	LAMN
240066	GCA-(LGMA+LAMN+MHNA)/3	GCA	iCAFs	C1Qhi.monocytes	ADAM9	ITGB5	-0.496	0.131	-0.1825	0.382	0.854	0.814	0.971	0.0096686906137793	down	0.0667983749635546	ADAM9_ITGB5	ADAM9_ITGB5_iCAFs_C1Qhi.monocytes	0.152005961864764	0.287808026808978	0.0437485359474984	0.208465608465608	0.380837359098229	0.0793914917908477	0.154589017934036	0.0295087282581602	0.092048873096098	-0.207296571995792	-0.417936637088291	0.283616135745158	0.53103489675044	0.231671202177045	0.201636785657115	0.0117082029595146	0.0893755951107988	0.539750269493352	0.178808839381962	0.542669780812073	0.55102407473949	0.016514101089156	0.517744947971154	0.605629538598094	0.219934798209741	0.0096686906137793	0.0667983749635546	0.502568490302319	0.177187150873235	0.328824477117791	0.360606882346002	5.71417158964656	0.701317006226048	0.6207500962329	0.74517632012144	6.55611573151335	0.821303804793517	1	0.605629538598094	TRUE	0.621138905897312	LAMN
240067	LGMA-(LAMN+MHNA+GCA)/3	LGMA	SPP1..macrophages	NK.cells	CXCL12	CXCR3	3.2	-0.252	1.474	0.105	0.701	0.465	1	0.0437786988522809	up	0.351197784315501	CXCL12_CXCR3	CXCL12_CXCR3_SPP1..macrophages_NK.cells	0.0837094972339832	0.0842463474983719	0.00705221939288815	0.0747881749384837	0.0977892739727386	0.00731348132898048	0.434443253362701	0.260586388381787	0.347514820872244	3.1321942429762	0.978810700930062	0.961321434288459	0.795201696814471	0.928045461821674	0.873719385304946	-0.0838018558717316	-0.332547047110046	0.354675709665828	0.494834710743802	0.285393460294646	0.221860402443406	0.0437786988522809	0.351197784315501	0.57517029690979	0.486858416199704	0.00134370805843739	0.728322891696553	0.622924425849143	0.0476817604815628	0.153054119350207	0.144746750703074	4.49020458475616	0.538045738052258	0.38057864398082	0.366079956164891	5.12337836417864	0.799497579955598	0.5	0.622924425849143	TRUE	0.62113749267424	LAMN
240068	LGMA-(LAMN+MHNA+GCA)/3	LGMA	SPP1..macrophages	NK.cells	CXCL12	CXCR3	3.2	-0.252	1.474	0.105	0.701	0.465	1	0.00134370805843739	down	0.728322891696553	CXCL12_CXCR3	CXCL12_CXCR3_SPP1..macrophages_NK.cells	0.0837094972339832	0.0842463474983719	0.00705221939288815	0.0747881749384837	0.0977892739727386	0.00731348132898048	0.434443253362701	0.260586388381787	0.347514820872244	3.1321942429762	0.978810700930062	0.961321434288459	0.795201696814471	0.928045461821674	0.873719385304946	-0.0838018558717316	-0.332547047110046	0.354675709665828	0.494834710743802	0.285393460294646	0.221860402443406	0.0437786988522809	0.351197784315501	0.57517029690979	0.486858416199704	0.00134370805843739	0.728322891696553	0.622924425849143	0.0476817604815628	0.153054119350207	0.144746750703074	4.49020458475616	0.538045738052258	0.38057864398082	0.366079956164891	5.12337836417864	0.799497579955598	0.5	0.622924425849143	TRUE	0.62113749267424	LAMN
240069	LGMA-(LAMN+MHNA+GCA)/3	LGMA	Tregs	NK.cells	ITGB2	CD82	0.601	-0.91	-0.1545	0.132	1	0.0223	0.901	0.0455330396033581	up	0.587600546088897	ITGB2_CD82	ITGB2_CD82_Tregs_NK.cells	0.229060941286965	0.071197052919521	0.0163084639586033	0.214534785271235	0.0749646853478619	0.0160825326740293	0.204322685818432	0.260586388381787	0.232454537100109	0.528535067345284	0.87942606879415	0.70299743877061	0.764587001760845	0.780894829518169	0.857351528733792	-1.50304257462617	-1.65169513695184	0.17353126122889	0.948122529644269	0.0707869205892921	0.0161696011498383	0.0455330396033581	0.587600546088897	0.618405190249231	0.5040336184357	-0.000377538711626532	-0.150504619654129	0.463032986246474	0.0209056401190647	0.178988604423309	0.23314669774712	6.59031561149997	0.671661024995438	0.35524325230336	0.306235765279773	4.89676533725316	0.75115975893616	1	0.618405190249231	TRUE	0.621136525294981	MHNA
240070	LGMA-(LAMN+MHNA+GCA)/3	LGMA	Tregs	NK.cells	ITGB2	CD82	0.601	-0.91	-0.1545	0.132	1	0.0223	0.901	-0.000377538711626532	down	-0.150504619654129	ITGB2_CD82	ITGB2_CD82_Tregs_NK.cells	0.229060941286965	0.071197052919521	0.0163084639586033	0.214534785271235	0.0749646853478619	0.0160825326740293	0.204322685818432	0.260586388381787	0.232454537100109	0.528535067345284	0.87942606879415	0.70299743877061	0.764587001760845	0.780894829518169	0.857351528733792	-1.50304257462617	-1.65169513695184	0.17353126122889	0.948122529644269	0.0707869205892921	0.0161696011498383	0.0455330396033581	0.587600546088897	0.618405190249231	0.5040336184357	-0.000377538711626532	-0.150504619654129	0.463032986246474	0.0209056401190647	0.178988604423309	0.23314669774712	6.59031561149997	0.671661024995438	0.35524325230336	0.306235765279773	4.89676533725316	0.75115975893616	1	0.618405190249231	TRUE	0.621136525294981	MHNA
240071	LGMA-(LAMN+MHNA+GCA)/3	LGMA	Epithelial	Epithelial	COL1A1	CD44	1.99	0.564	1.277	0.0273	0.651	0.543	1	0.00512587699066245	up	-0.138082930245554	COL1A1_CD44	COL1A1_CD44_Epithelial_Epithelial	0.62877455501536	0.295676955079398	0.185914145858345	0.296171741095866	0.336682142234497	0.0997157362614772	0.261235324397914	0.261235324397914	0.261235324397914	3.1120363323889	1.56383735295924	0.903273571314231	0.906875300144069	0.927765327357131	0.93702977429166	0.14957289611189	0.265200170411153	0.714786201940352	0.421667265540783	0.691789435860582	0.677843154868847	0.00512587699066245	-0.138082930245554	0.485687418840159	0.108442745208994	0.00162563785513545	0.353865152790309	0.554796623554856	0.0520675268350309	0.168115114698157	0.271442130527468	7.86347402338274	0.471366172486664	0.173266422415199	0.338116112304946	6.95799330098213	0.523612776176799	0.5	0.554796623554856	TRUE	0.621134895168339	LGMA
240072	LGMA-(LAMN+MHNA+GCA)/3	LGMA	Epithelial	Epithelial	COL1A1	CD44	1.99	0.564	1.277	0.0273	0.651	0.543	1	0.00162563785513545	down	0.353865152790309	COL1A1_CD44	COL1A1_CD44_Epithelial_Epithelial	0.62877455501536	0.295676955079398	0.185914145858345	0.296171741095866	0.336682142234497	0.0997157362614772	0.261235324397914	0.261235324397914	0.261235324397914	3.1120363323889	1.56383735295924	0.903273571314231	0.906875300144069	0.927765327357131	0.93702977429166	0.14957289611189	0.265200170411153	0.714786201940352	0.421667265540783	0.691789435860582	0.677843154868847	0.00512587699066245	-0.138082930245554	0.485687418840159	0.108442745208994	0.00162563785513545	0.353865152790309	0.554796623554856	0.0520675268350309	0.168115114698157	0.271442130527468	7.86347402338274	0.471366172486664	0.173266422415199	0.338116112304946	6.95799330098213	0.523612776176799	0.5	0.554796623554856	TRUE	0.621134895168339	LGMA
240073	MHNA-(LGMA+LAMN+GCA)/3	MHNA	Macrophages	Epithelial	HSP90B1	LRP1	-0.0611	0.388	0.16345	0.909	1	0.748	1	0.00527607952457426	up	-0.107915572546387	HSP90B1_LRP1	HSP90B1_LRP1_Macrophages_Epithelial	0.699615755725074	0.110406796103456	0.0772423340931035	0.520630029104605	0.109299051117233	0.0569043681642707	0.0345408446629282	0.197703809143393	0.11612232690316	-0.00253174673513779	-0.0414361167780325	0.447774931967344	0.0941251800864415	0.425164078757804	0.414238834640627	0.048926180028589	0.126098402135539	0.653903162055336	0.238142292490119	0.609863456701401	0.581050125763565	0.00527607952457426	-0.107915572546387	0.491204623811336	0.109913245677452	0.000325676341403885	-0.148972237381228	0.463311783626474	0.0318450191948283	0.665344835405937	0.645407494691261	8.61886057157595	0.763247860703471	0.124036088539416	0.144145404037066	5.66483868073677	0.61330511158496	1	0.491204623811336	TRUE	0.62113474969331	LAMN
240074	MHNA-(LGMA+LAMN+GCA)/3	MHNA	Macrophages	Epithelial	HSP90B1	LRP1	-0.0611	0.388	0.16345	0.909	1	0.748	1	0.000325676341403885	down	-0.148972237381228	HSP90B1_LRP1	HSP90B1_LRP1_Macrophages_Epithelial	0.699615755725074	0.110406796103456	0.0772423340931035	0.520630029104605	0.109299051117233	0.0569043681642707	0.0345408446629282	0.197703809143393	0.11612232690316	-0.00253174673513779	-0.0414361167780325	0.447774931967344	0.0941251800864415	0.425164078757804	0.414238834640627	0.048926180028589	0.126098402135539	0.653903162055336	0.238142292490119	0.609863456701401	0.581050125763565	0.00527607952457426	-0.107915572546387	0.491204623811336	0.109913245677452	0.000325676341403885	-0.148972237381228	0.463311783626474	0.0318450191948283	0.665344835405937	0.645407494691261	8.61886057157595	0.763247860703471	0.124036088539416	0.144145404037066	5.66483868073677	0.61330511158496	1	0.491204623811336	TRUE	0.62113474969331	LAMN
240075	LGMA-(LAMN+MHNA+GCA)/3	LGMA	Epithelial	Fibroblasts	COL5A1	ITGA1	1.15	0.138	0.644	0.208	1	0.774	1	0.0228850771460408	up	1.92771917870982	COL5A1_ITGA1	COL5A1_ITGA1_Epithelial_Fibroblasts	0.0832514536639481	0.0897160558674035	0.00746899206795732	0.0787788086695227	0.0922692257760333	0.00726885968349511	0.261235324397914	0.231631743788032	0.246433534092973	0.784227164792824	0.681936665037238	0.814450936449496	0.686509524571794	0.817832559628622	0.815911637586041	0.0153537474257608	0.111259039317107	0.542624865253324	0.214471793029105	0.551518145885735	0.569349622709307	0.0228850771460408	1.92771917870982	0.863494907936632	0.28230740293348	0.00494790693517719	-0.574958294163542	0.38580906211414	0.103749527528343	0.0580830259769947	0.0824953193132993	3.54315519037178	0.354995901900727	0.246110795016705	0.236025386410651	5.35608415471136	0.70158117663703	0.25	0.863494907936632	TRUE	0.621134639540631	LAMN
240076	LGMA-(LAMN+MHNA+GCA)/3	LGMA	Epithelial	Fibroblasts	COL5A1	ITGA1	1.15	0.138	0.644	0.208	1	0.774	1	0.00494790693517719	down	-0.574958294163542	COL5A1_ITGA1	COL5A1_ITGA1_Epithelial_Fibroblasts	0.0832514536639481	0.0897160558674035	0.00746899206795732	0.0787788086695227	0.0922692257760333	0.00726885968349511	0.261235324397914	0.231631743788032	0.246433534092973	0.784227164792824	0.681936665037238	0.814450936449496	0.686509524571794	0.817832559628622	0.815911637586041	0.0153537474257608	0.111259039317107	0.542624865253324	0.214471793029105	0.551518145885735	0.569349622709307	0.0228850771460408	1.92771917870982	0.863494907936632	0.28230740293348	0.00494790693517719	-0.574958294163542	0.38580906211414	0.103749527528343	0.0580830259769947	0.0824953193132993	3.54315519037178	0.354995901900727	0.246110795016705	0.236025386410651	5.35608415471136	0.70158117663703	0.25	0.863494907936632	TRUE	0.621134639540631	LAMN
240077	LAMN-(LGMA+MHNA+GCA)/3	LAMN	C1Qhi.monocytes	SPP1..macrophages	TFPI	F3	1.54	0.8	1.17	0.031	0.324	0.578	0.983	0.0107218555738225	up	0.579375517325038	TFPI_F3	TFPI_F3_C1Qhi.monocytes_SPP1..macrophages	0.0781308298276257	0.0683927391826007	0.00534358146652096	0.0933843874594218	0.0571428571428571	0.00533625071196696	0.637645667210595	0.117858340400099	0.377752003805347	2.32330299149522	1.50863830616573	0.862554025932448	0.900712341924124	0.906755242516408	0.933207939811109	0.190457729263577	0.238072161579471	0.777308659719727	0.392067912324829	0.713259072942867	0.662234998203378	0.0107218555738225	0.579375517325038	0.616900942842595	0.163228033537423	0.00827218224625253	-0.153945845755301	0.462406899115373	0.155462737624376	0.124958943257827	0.178176479940173	5.04545154486908	0.587373215615293	0.0757236336285381	0.0979029864618166	3.23086566010061	0.344297840913645	0.5	0.616900942842595	TRUE	0.62113178385543	LAMN
240078	LAMN-(LGMA+MHNA+GCA)/3	LAMN	C1Qhi.monocytes	SPP1..macrophages	TFPI	F3	1.54	0.8	1.17	0.031	0.324	0.578	0.983	0.00827218224625253	down	-0.153945845755301	TFPI_F3	TFPI_F3_C1Qhi.monocytes_SPP1..macrophages	0.0781308298276257	0.0683927391826007	0.00534358146652096	0.0933843874594218	0.0571428571428571	0.00533625071196696	0.637645667210595	0.117858340400099	0.377752003805347	2.32330299149522	1.50863830616573	0.862554025932448	0.900712341924124	0.906755242516408	0.933207939811109	0.190457729263577	0.238072161579471	0.777308659719727	0.392067912324829	0.713259072942867	0.662234998203378	0.0107218555738225	0.579375517325038	0.616900942842595	0.163228033537423	0.00827218224625253	-0.153945845755301	0.462406899115373	0.155462737624376	0.124958943257827	0.178176479940173	5.04545154486908	0.587373215615293	0.0757236336285381	0.0979029864618166	3.23086566010061	0.344297840913645	0.5	0.616900942842595	TRUE	0.62113178385543	LAMN
240079	LAMN-(LGMA+MHNA+GCA)/3	LAMN	SPP1..macrophages	CD4..T.cells	LAMC1	ITGA6	3.16	0.434	1.797	0.195	0.897	0.0873	1	0.000988254739601721	up	-0.369786135025992	LAMC1_ITGA6	LAMC1_ITGA6_SPP1..macrophages_CD4..T.cells	0.0725024830747689	0.138973862657891	0.010075950125189	0.0714285714285714	0.177363432655039	0.0126688166182171	0.117858340400099	0.372192634222999	0.245025487311549	2.24349062809444	0.709965388637482	0.959780694733472	0.698795421802465	0.903593724987994	0.822234672642869	0.459599818231783	1.05898575629443	0.671554976643909	0.866331297161337	0.796083363277039	0.916210025152713	0.000988254739601721	-0.369786135025992	0.443312011421309	0.0679349368516435	0.00304501501553198	-0.435376117382379	0.411204256165489	0.0741476924147445	0.111552533271676	0.110766102914718	3.23086566010061	0.376089015935414	0.192778200834926	0.272586184473112	5.6979053938497	0.66193223091241	0.5	0.443312011421309	TRUE	0.621131535064657	LAMN
240080	LAMN-(LGMA+MHNA+GCA)/3	LAMN	SPP1..macrophages	CD4..T.cells	LAMC1	ITGA6	3.16	0.434	1.797	0.195	0.897	0.0873	1	0.00304501501553198	down	-0.435376117382379	LAMC1_ITGA6	LAMC1_ITGA6_SPP1..macrophages_CD4..T.cells	0.0725024830747689	0.138973862657891	0.010075950125189	0.0714285714285714	0.177363432655039	0.0126688166182171	0.117858340400099	0.372192634222999	0.245025487311549	2.24349062809444	0.709965388637482	0.959780694733472	0.698795421802465	0.903593724987994	0.822234672642869	0.459599818231783	1.05898575629443	0.671554976643909	0.866331297161337	0.796083363277039	0.916210025152713	0.000988254739601721	-0.369786135025992	0.443312011421309	0.0679349368516435	0.00304501501553198	-0.435376117382379	0.411204256165489	0.0741476924147445	0.111552533271676	0.110766102914718	3.23086566010061	0.376089015935414	0.192778200834926	0.272586184473112	5.6979053938497	0.66193223091241	0.5	0.443312011421309	TRUE	0.621131535064657	LAMN
240081	LAMN-(LGMA+MHNA+GCA)/3	LAMN	CD4..T.cells	NK.cells	TNFRSF14	CD160	0.0524	0.0987	0.07555	0.833	1	0.882	1	0.00676158576937847	up	-1.01948892615614	TNFRSF14_CD160	TNFRSF14_CD160_CD4..T.cells_NK.cells	0.18960305937075	0.0240607308519253	0.00456198818022123	0.255548994670543	0.0272007113410395	0.00695111443752628	0.372192634222999	0.439766549598653	0.405979591910826	0.00415820192628433	0.0793549985932124	0.49909956779254	0.154974387706099	0.513726588762606	0.536917720505843	0.00538225064748939	0.0545314148681803	0.5225251527129	0.118195292849443	0.519897592526051	0.520908192597916	0.00676158576937847	-1.01948892615614	0.324490087911909	0.124456526486315	0.00651463271393586	1.75591965050439	0.809882529657593	0.128121882937621	0.807649323161832	0.929163711091494	6.07738607200957	0.935417482857991	0.350239535685811	0.365397852864322	3.07865706610814	0.631197726979786	0	0.809882529657593	TRUE	0.621131464781813	GCA
240082	LAMN-(LGMA+MHNA+GCA)/3	LAMN	CD4..T.cells	NK.cells	TNFRSF14	CD160	0.0524	0.0987	0.07555	0.833	1	0.882	1	0.00651463271393586	down	1.75591965050439	TNFRSF14_CD160	TNFRSF14_CD160_CD4..T.cells_NK.cells	0.18960305937075	0.0240607308519253	0.00456198818022123	0.255548994670543	0.0272007113410395	0.00695111443752628	0.372192634222999	0.439766549598653	0.405979591910826	0.00415820192628433	0.0793549985932124	0.49909956779254	0.154974387706099	0.513726588762606	0.536917720505843	0.00538225064748939	0.0545314148681803	0.5225251527129	0.118195292849443	0.519897592526051	0.520908192597916	0.00676158576937847	-1.01948892615614	0.324490087911909	0.124456526486315	0.00651463271393586	1.75591965050439	0.809882529657593	0.128121882937621	0.807649323161832	0.929163711091494	6.07738607200957	0.935417482857991	0.350239535685811	0.365397852864322	3.07865706610814	0.631197726979786	0	0.809882529657593	TRUE	0.621131464781813	GCA
240083	GCA-(LGMA+LAMN+MHNA)/3	GCA	iCAFs	iCAFs	LAMA3	ITGA6	0.479	1.18	0.8295	0.543	0.911	0.408	0.862	-0.00111967907162382	up	-0.122325169903412	LAMA3_ITGA6	LAMA3_ITGA6_iCAFs_iCAFs	0.178509737104375	0.0520777246769906	0.0092963809410836	0.203703703703704	0.0751322751322751	0.0153047227121301	0.154589017934036	0.154589017934036	0.154589017934036	0.127030881626942	0.265200170411153	0.665899631823275	0.393628941892108	0.657635665119257	0.659216423883464	0.459421007553942	0.38933983691012	0.846231584620913	0.5449604743083	0.79599353215954	0.743487243981315	-0.00111967907162382	-0.122325169903412	0.488569301786662	0.0472980169797985	0.0523050223522275	0.868270599933036	0.648386123679512	0.840447974538685	0.284919007554306	0.375976967016768	5.68850288751939	0.678816548386453	0.072865112986861	0.116045630480354	3.28108184123896	0.381591215760972	0.5	0.648386123679512	TRUE	0.621129332723895	GCA
240084	GCA-(LGMA+LAMN+MHNA)/3	GCA	iCAFs	iCAFs	LAMA3	ITGA6	0.479	1.18	0.8295	0.543	0.911	0.408	0.862	0.0523050223522275	down	0.868270599933036	LAMA3_ITGA6	LAMA3_ITGA6_iCAFs_iCAFs	0.178509737104375	0.0520777246769906	0.0092963809410836	0.203703703703704	0.0751322751322751	0.0153047227121301	0.154589017934036	0.154589017934036	0.154589017934036	0.127030881626942	0.265200170411153	0.665899631823275	0.393628941892108	0.657635665119257	0.659216423883464	0.459421007553942	0.38933983691012	0.846231584620913	0.5449604743083	0.79599353215954	0.743487243981315	-0.00111967907162382	-0.122325169903412	0.488569301786662	0.0472980169797985	0.0523050223522275	0.868270599933036	0.648386123679512	0.840447974538685	0.284919007554306	0.375976967016768	5.68850288751939	0.678816548386453	0.072865112986861	0.116045630480354	3.28108184123896	0.381591215760972	0.5	0.648386123679512	TRUE	0.621129332723895	GCA
240085	LGMA-(LAMN+MHNA+GCA)/3	LGMA	C1Qhi.monocytes	B.cells	CCN1	ITGA5	4.4	3.24	3.82	0.000324	0.109	0.00149	0.0641	0.103381940132774	up	0.567807457762393	CCN1_ITGA5	CCN1_ITGA5_C1Qhi.monocytes_B.cells	0.0370887283932018	0.0357891314184485	0.00132737337460744	0.0381435007958753	0.0371870299867763	0.00141844350789684	0.475378729342036	0.35586775780378	0.415623243572908	15.3536019550909	3.48945498979339	0.986213382423563	0.98685368977109	0.99251640787578	0.989414919161197	9.15887649034423	2.82681373158773	0.973140495867769	0.990298239310097	0.990927057132591	0.992431728350701	0.103381940132774	0.567807457762393	0.614785299955924	1.001	0.000781588058789258	-0.2979632877423	0.436204765215622	0.0389372893049013	0.031485452372458	0.050211962563587	4.13417178962258	0.412607628254097	0.0605712495279671	0.0584645742434598	3.25600411440245	0.293217319266626	0.25	0.614785299955924	TRUE	0.621129183705139	LGMA
240086	LGMA-(LAMN+MHNA+GCA)/3	LGMA	C1Qhi.monocytes	B.cells	CCN1	ITGA5	4.4	3.24	3.82	0.000324	0.109	0.00149	0.0641	0.000781588058789258	down	-0.2979632877423	CCN1_ITGA5	CCN1_ITGA5_C1Qhi.monocytes_B.cells	0.0370887283932018	0.0357891314184485	0.00132737337460744	0.0381435007958753	0.0371870299867763	0.00141844350789684	0.475378729342036	0.35586775780378	0.415623243572908	15.3536019550909	3.48945498979339	0.986213382423563	0.98685368977109	0.99251640787578	0.989414919161197	9.15887649034423	2.82681373158773	0.973140495867769	0.990298239310097	0.990927057132591	0.992431728350701	0.103381940132774	0.567807457762393	0.614785299955924	1.001	0.000781588058789258	-0.2979632877423	0.436204765215622	0.0389372893049013	0.031485452372458	0.050211962563587	4.13417178962258	0.412607628254097	0.0605712495279671	0.0584645742434598	3.25600411440245	0.293217319266626	0.25	0.614785299955924	TRUE	0.621129183705139	LGMA
240087	GCA-(LGMA+LAMN+MHNA)/3	GCA	Endothelial	Macrophages	SELE	CD44	-0.482	-0.528	-0.505	0.597	1	0.292	1	0.00356927055260606	up	-0.049266793800546	SELE_CD44	SELE_CD44_Endothelial_Macrophages	0.112270450546725	1.10681158002123	0.124262234759317	0.0952912942734194	0.722457627118644	0.068843922345839	0.391834343333059	0.0811229763135111	0.236478659823285	-0.107980372395644	-0.224025668870631	0.287858171922523	0.349807907795742	0.277012966223787	0.286297422762926	-0.282277854435235	-0.534617148551582	0.257298778296802	0.655812073302192	0.195472511678045	0.145144628099174	0.00356927055260606	-0.049266793800546	0.50193069855997	0.0932033851479247	0.0163385031915198	0.791623934458352	0.634441241976097	0.280944327056782	0.505879072519753	0.845714451088492	6.0098359025665	0.937602105599299	0.702345632208831	0.766153656802882	9.40378694820166	0.855861129273524	1	0.634441241976097	TRUE	0.621127995889024	LGMA
240088	GCA-(LGMA+LAMN+MHNA)/3	GCA	Endothelial	Macrophages	SELE	CD44	-0.482	-0.528	-0.505	0.597	1	0.292	1	0.0163385031915198	down	0.791623934458352	SELE_CD44	SELE_CD44_Endothelial_Macrophages	0.112270450546725	1.10681158002123	0.124262234759317	0.0952912942734194	0.722457627118644	0.068843922345839	0.391834343333059	0.0811229763135111	0.236478659823285	-0.107980372395644	-0.224025668870631	0.287858171922523	0.349807907795742	0.277012966223787	0.286297422762926	-0.282277854435235	-0.534617148551582	0.257298778296802	0.655812073302192	0.195472511678045	0.145144628099174	0.00356927055260606	-0.049266793800546	0.50193069855997	0.0932033851479247	0.0163385031915198	0.791623934458352	0.634441241976097	0.280944327056782	0.505879072519753	0.845714451088492	6.0098359025665	0.937602105599299	0.702345632208831	0.766153656802882	9.40378694820166	0.855861129273524	1	0.634441241976097	TRUE	0.621127995889024	LGMA
240089	LAMN-(LGMA+MHNA+GCA)/3	LAMN	C1Qhi.monocytes	Fibroblasts	VEGFA	NRP1	0.478	-0.867	-0.1945	0.329	0.733	0.199	1	0.0158588492912718	up	0.182224980282742	VEGFA_NRP1	VEGFA_NRP1_C1Qhi.monocytes_Fibroblasts	0.246196711853337	0.143464227082994	0.0353204209764137	0.282958234384191	0.142293965548636	0.040263249255167	0.637645667210595	0.20634857114243	0.421997119176513	0.230780360779912	0.482804102050026	0.665599487754122	0.577457179446134	0.706699215623499	0.756443092684489	-0.607894382752784	-0.701146923590293	0.18100970176069	0.743734279554438	0.131916996047431	0.105708767517068	0.0158588492912718	0.182224980282742	0.544267438141053	0.213519806061123	0.00280238334445834	0.605507334446296	0.600579704045695	0.0703732569639923	0.487749633827342	0.595239610634066	6.74514120563725	0.809693671572441	0.143579162052438	0.199078279340952	6.15413212758153	0.65154310849861	1	0.600579704045695	TRUE	0.621126728904533	GCA
240090	LAMN-(LGMA+MHNA+GCA)/3	LAMN	C1Qhi.monocytes	Fibroblasts	VEGFA	NRP1	0.478	-0.867	-0.1945	0.329	0.733	0.199	1	0.00280238334445834	down	0.605507334446296	VEGFA_NRP1	VEGFA_NRP1_C1Qhi.monocytes_Fibroblasts	0.246196711853337	0.143464227082994	0.0353204209764137	0.282958234384191	0.142293965548636	0.040263249255167	0.637645667210595	0.20634857114243	0.421997119176513	0.230780360779912	0.482804102050026	0.665599487754122	0.577457179446134	0.706699215623499	0.756443092684489	-0.607894382752784	-0.701146923590293	0.18100970176069	0.743734279554438	0.131916996047431	0.105708767517068	0.0158588492912718	0.182224980282742	0.544267438141053	0.213519806061123	0.00280238334445834	0.605507334446296	0.600579704045695	0.0703732569639923	0.487749633827342	0.595239610634066	6.74514120563725	0.809693671572441	0.143579162052438	0.199078279340952	6.15413212758153	0.65154310849861	1	0.600579704045695	TRUE	0.621126728904533	GCA
240091	MHNA-(LGMA+LAMN+GCA)/3	MHNA	SPP1..macrophages	CD8..T.cells	C3	ITGB2	1.6	-0.187	0.7065	0.372	0.966	0.476	0.98	0.00894787636196922	up	-0.175748293771977	C3_ITGB2	C3_ITGB2_SPP1..macrophages_CD8..T.cells	0.202740505926568	0.481066840138739	0.0975317345542235	0.130989914399525	0.527406112179674	0.069084881488202	0.718445157367712	0.223068359731449	0.470756758549581	0.687131296188964	0.429457060118102	0.868897070593885	0.539358892268289	0.805246518328798	0.73683368016648	-0.0602874998412678	-0.322393047279507	0.384072942867409	0.483830398850162	0.305470715055695	0.227115522817104	0.00894787636196922	-0.175748293771977	0.478798929203066	0.145860568461254	0.0175066851292844	0.877241436899376	0.650018252872628	0.299116840559724	0.108656000433199	0.154935137269685	6.30566102506338	0.55093459401101	0.374806267579054	0.571702728507939	7.59055569898746	0.773450086682456	0.666666666666667	0.650018252872628	TRUE	0.62112652274943	LGMA
240092	MHNA-(LGMA+LAMN+GCA)/3	MHNA	SPP1..macrophages	CD8..T.cells	C3	ITGB2	1.6	-0.187	0.7065	0.372	0.966	0.476	0.98	0.0175066851292844	down	0.877241436899376	C3_ITGB2	C3_ITGB2_SPP1..macrophages_CD8..T.cells	0.202740505926568	0.481066840138739	0.0975317345542235	0.130989914399525	0.527406112179674	0.069084881488202	0.718445157367712	0.223068359731449	0.470756758549581	0.687131296188964	0.429457060118102	0.868897070593885	0.539358892268289	0.805246518328798	0.73683368016648	-0.0602874998412678	-0.322393047279507	0.384072942867409	0.483830398850162	0.305470715055695	0.227115522817104	0.00894787636196922	-0.175748293771977	0.478798929203066	0.145860568461254	0.0175066851292844	0.877241436899376	0.650018252872628	0.299116840559724	0.108656000433199	0.154935137269685	6.30566102506338	0.55093459401101	0.374806267579054	0.571702728507939	7.59055569898746	0.773450086682456	0.666666666666667	0.650018252872628	TRUE	0.62112652274943	LGMA
240093	LGMA-(LAMN+MHNA+GCA)/3	LGMA	CD8..T.cells	Fibroblasts	DCN	EGFR	2.05	-0.272	0.889	0.000287	0.202	0.547	1	0.0147676098835955	up	-0.170108510182882	DCN_EGFR	DCN_EGFR_CD8..T.cells_Fibroblasts	0.143490253656435	0.176304221044192	0.0252979373983314	0.165723744609801	0.17914629283888	0.0296887944822231	0.272401410357726	0.231631743788032	0.252016577072879	7.26134211169532	3.54211810326601	0.907535617096206	0.987654073955499	0.974187610052825	0.989975188090283	-0.0712674472373068	-0.262012673666569	0.346141753503414	0.417894358605821	0.295679123248293	0.257837765001797	0.0147676098835955	-0.170108510182882	0.479830369953178	0.202836443947337	0.00799364968231087	0.958324936014657	0.664770359781114	0.151129819424216	0.0713166917033796	0.189231897423391	5.07915213355924	0.436190463655523	0.227744560428551	0.265134492568862	6.21463021828757	0.689486380481478	0.75	0.664770359781114	TRUE	0.621125884684357	LAMN
240094	LGMA-(LAMN+MHNA+GCA)/3	LGMA	CD8..T.cells	Fibroblasts	DCN	EGFR	2.05	-0.272	0.889	0.000287	0.202	0.547	1	0.00799364968231087	down	0.958324936014657	DCN_EGFR	DCN_EGFR_CD8..T.cells_Fibroblasts	0.143490253656435	0.176304221044192	0.0252979373983314	0.165723744609801	0.17914629283888	0.0296887944822231	0.272401410357726	0.231631743788032	0.252016577072879	7.26134211169532	3.54211810326601	0.907535617096206	0.987654073955499	0.974187610052825	0.989975188090283	-0.0712674472373068	-0.262012673666569	0.346141753503414	0.417894358605821	0.295679123248293	0.257837765001797	0.0147676098835955	-0.170108510182882	0.479830369953178	0.202836443947337	0.00799364968231087	0.958324936014657	0.664770359781114	0.151129819424216	0.0713166917033796	0.189231897423391	5.07915213355924	0.436190463655523	0.227744560428551	0.265134492568862	6.21463021828757	0.689486380481478	0.75	0.664770359781114	TRUE	0.621125884684357	LAMN
240095	GCA-(LGMA+LAMN+MHNA)/3	GCA	Endothelial	iCAFs	NAMPT	INSR	0.567	-0.332	0.1175	0.209	1	0.5	0.904	-0.0014951189354219	up	-0.355402170689441	NAMPT_INSR	NAMPT_INSR_Endothelial_iCAFs	1.0051490648069	0.306301179807719	0.307878344432978	0.713319265143992	0.402645502645503	0.287214794060623	0.391834343333059	0.154589017934036	0.273211680633548	0.385477055775032	0.679853713888946	0.692252281094926	0.685288938690572	0.753121498319193	0.815271330238515	-0.0999419585604418	-0.301029995663981	0.322740747394898	0.460609054976644	0.273356090549766	0.237131692418254	-0.0014951189354219	-0.355402170689441	0.445942645510454	0.0436224165673772	0.0504408388897114	0.63551277601911	0.606038810852237	0.811448297305737	0.395630693685312	0.642199742180566	9.42866070736872	0.583832640766215	0.289624478147377	0.645789823702867	6.81785252239232	0.69261983219407	1	0.606038810852237	TRUE	0.62112532897924	GCA
240096	GCA-(LGMA+LAMN+MHNA)/3	GCA	Endothelial	iCAFs	NAMPT	INSR	0.567	-0.332	0.1175	0.209	1	0.5	0.904	0.0504408388897114	down	0.63551277601911	NAMPT_INSR	NAMPT_INSR_Endothelial_iCAFs	1.0051490648069	0.306301179807719	0.307878344432978	0.713319265143992	0.402645502645503	0.287214794060623	0.391834343333059	0.154589017934036	0.273211680633548	0.385477055775032	0.679853713888946	0.692252281094926	0.685288938690572	0.753121498319193	0.815271330238515	-0.0999419585604418	-0.301029995663981	0.322740747394898	0.460609054976644	0.273356090549766	0.237131692418254	-0.0014951189354219	-0.355402170689441	0.445942645510454	0.0436224165673772	0.0504408388897114	0.63551277601911	0.606038810852237	0.811448297305737	0.395630693685312	0.642199742180566	9.42866070736872	0.583832640766215	0.289624478147377	0.645789823702867	6.81785252239232	0.69261983219407	1	0.606038810852237	TRUE	0.62112532897924	GCA
240097	LGMA-(LAMN+MHNA+GCA)/3	LGMA	Epithelial	B.cells	COL6A3	ITGB1	1.46	0.895	1.1775	0.101	0.97	0.0118	0.179	0.115100580868266	up	1.26952079627146	COL6A3_ITGB1	COL6A3_ITGB1_Epithelial_B.cells	0.1001371114103	0.260869234040461	0.0261226915526293	0.091084301655749	0.258019005981636	0.0235014809737478	0.261235324397914	0.35586775780378	0.308551541100847	1.45369079427734	0.995678626217357	0.854170001600768	0.800024011525532	0.870938050264127	0.876360653113494	1.72566560346102	1.92811799269387	0.798216852317643	0.966874775422206	0.91398670499461	0.976778656126482	0.115100580868266	1.26952079627146	0.74311925476134	1.001	0.00121129971614559	0.0029910878678834	0.49095956948555	0.0456219851071856	0.063205250548775	0.0991467104500375	2.81281686518128	0.268999858204688	0.0736035345399789	0.103502636424779	7.098946920882	0.526284549713751	0.25	0.74311925476134	TRUE	0.621121226228904	LGMA
240098	LGMA-(LAMN+MHNA+GCA)/3	LGMA	Epithelial	B.cells	COL6A3	ITGB1	1.46	0.895	1.1775	0.101	0.97	0.0118	0.179	0.00121129971614559	down	0.0029910878678834	COL6A3_ITGB1	COL6A3_ITGB1_Epithelial_B.cells	0.1001371114103	0.260869234040461	0.0261226915526293	0.091084301655749	0.258019005981636	0.0235014809737478	0.261235324397914	0.35586775780378	0.308551541100847	1.45369079427734	0.995678626217357	0.854170001600768	0.800024011525532	0.870938050264127	0.876360653113494	1.72566560346102	1.92811799269387	0.798216852317643	0.966874775422206	0.91398670499461	0.976778656126482	0.115100580868266	1.26952079627146	0.74311925476134	1.001	0.00121129971614559	0.0029910878678834	0.49095956948555	0.0456219851071856	0.063205250548775	0.0991467104500375	2.81281686518128	0.268999858204688	0.0736035345399789	0.103502636424779	7.098946920882	0.526284549713751	0.25	0.74311925476134	TRUE	0.621121226228904	LGMA
240099	LGMA-(LAMN+MHNA+GCA)/3	LGMA	Endothelial	CD4..T.cells	CD58	CD2	0.115	-0.264	-0.0745	0.969	1	0.257	1	0.0206713184724367	up	0.544114947869411	CD58_CD2	CD58_CD2_Endothelial_CD4..T.cells	0.104031358939266	0.806349320481559	0.0838856155894504	0.115684120634664	0.707677160671124	0.081867010025475	0.623093931583111	0.225262262027145	0.424178096805128	0.00157276563916199	0.0136762229492347	0.527673283175924	0.0437409956779254	0.498919481351049	0.485392988634545	-0.155777655440538	-0.590066876668705	0.349375673733381	0.688667804527488	0.241061803808839	0.130165289256198	0.0206713184724367	0.544114947869411	0.610452257776202	0.260634445215605	0.0101244151121812	1.08861005281988	0.688474072529903	0.184276508560684	0.161779516789929	0.176290912539195	5.55833941214286	0.556250946463763	0.689335265521773	0.827650906038138	8.67031682423122	0.925133690497883	1	0.688474072529903	TRUE	0.621120423071195	LAMN
240100	LGMA-(LAMN+MHNA+GCA)/3	LGMA	Endothelial	CD4..T.cells	CD58	CD2	0.115	-0.264	-0.0745	0.969	1	0.257	1	0.0101244151121812	down	1.08861005281988	CD58_CD2	CD58_CD2_Endothelial_CD4..T.cells	0.104031358939266	0.806349320481559	0.0838856155894504	0.115684120634664	0.707677160671124	0.081867010025475	0.623093931583111	0.225262262027145	0.424178096805128	0.00157276563916199	0.0136762229492347	0.527673283175924	0.0437409956779254	0.498919481351049	0.485392988634545	-0.155777655440538	-0.590066876668705	0.349375673733381	0.688667804527488	0.241061803808839	0.130165289256198	0.0206713184724367	0.544114947869411	0.610452257776202	0.260634445215605	0.0101244151121812	1.08861005281988	0.688474072529903	0.184276508560684	0.161779516789929	0.176290912539195	5.55833941214286	0.556250946463763	0.689335265521773	0.827650906038138	8.67031682423122	0.925133690497883	1	0.688474072529903	TRUE	0.621120423071195	LAMN
240101	LAMN-(LGMA+MHNA+GCA)/3	LAMN	SPP1..macrophages	Endothelial	TGOLN2	BTN3A1	1.11	-0.402	0.354	0.135	0.878	0.586	0.992	0.00917909370876158	up	0.0930619164965668	TGOLN2_BTN3A1	TGOLN2_BTN3A1_SPP1..macrophages_Endothelial	0.379649232279405	0.0293623386373677	0.0111473893216046	0.33968253968254	0.0364062692829816	0.0123665740104096	0.117858340400099	0.060706862958961	0.08928260167953	0.965329516970543	0.869666231504994	0.808888266367857	0.761225388186329	0.836601568753001	0.85529053945894	-0.0933051583607276	-0.232102383981909	0.297475745598275	0.384746676248653	0.278251886453467	0.273737872799138	0.00917909370876158	0.0930619164965668	0.527960710065227	0.148124213473883	-0.000653026517051673	-0.539942746969282	0.392179693639729	0.0166200868998769	0.693453953886835	0.46638940709822	7.73146320126998	0.969216831564662	0.106110045051277	0.119829255445946	3.82042534925309	0.551288331698277	0.5	0.527960710065227	TRUE	0.621120379170958	LAMN
240102	LAMN-(LGMA+MHNA+GCA)/3	LAMN	SPP1..macrophages	Endothelial	TGOLN2	BTN3A1	1.11	-0.402	0.354	0.135	0.878	0.586	0.992	-0.000653026517051673	down	-0.539942746969282	TGOLN2_BTN3A1	TGOLN2_BTN3A1_SPP1..macrophages_Endothelial	0.379649232279405	0.0293623386373677	0.0111473893216046	0.33968253968254	0.0364062692829816	0.0123665740104096	0.117858340400099	0.060706862958961	0.08928260167953	0.965329516970543	0.869666231504994	0.808888266367857	0.761225388186329	0.836601568753001	0.85529053945894	-0.0933051583607276	-0.232102383981909	0.297475745598275	0.384746676248653	0.278251886453467	0.273737872799138	0.00917909370876158	0.0930619164965668	0.527960710065227	0.148124213473883	-0.000653026517051673	-0.539942746969282	0.392179693639729	0.0166200868998769	0.693453953886835	0.46638940709822	7.73146320126998	0.969216831564662	0.106110045051277	0.119829255445946	3.82042534925309	0.551288331698277	0.5	0.527960710065227	TRUE	0.621120379170958	LAMN
240103	LGMA-(LAMN+MHNA+GCA)/3	LGMA	Fibroblasts	CD8..T.cells	MDK	ITGB1	0.136	-0.193	-0.0285	0.78	1	0.516	0.983	0.021594988612739	up	-0.676135693789908	MDK_ITGB1	MDK_ITGB1_Fibroblasts_CD8..T.cells	0.424028914023835	0.348834566363022	0.147915942348887	0.410836864920464	0.369499055090931	0.151803833384632	0.231631743788032	0.272401410357726	0.252016577072879	0.0146751340340947	0.10790539730952	0.53669761485513	0.198855450616296	0.544301264607011	0.557687690091244	-0.0554586075859482	-0.287350298372789	0.381625044915559	0.44596658282429	0.31095041322314	0.244655048508803	0.021594988612739	-0.676135693789908	0.387284787380506	0.269677284498282	0.00491407569258982	0.307678964879034	0.546393636643871	0.103223240746408	0.797095946135681	0.874835983258797	7.84852546820896	0.965909749104441	0.163899805907734	0.27289556959436	7.19449809449819	0.543525768710402	1	0.546393636643871	TRUE	0.621120337026197	LAMN
240104	LGMA-(LAMN+MHNA+GCA)/3	LGMA	Fibroblasts	CD8..T.cells	MDK	ITGB1	0.136	-0.193	-0.0285	0.78	1	0.516	0.983	0.00491407569258982	down	0.307678964879034	MDK_ITGB1	MDK_ITGB1_Fibroblasts_CD8..T.cells	0.424028914023835	0.348834566363022	0.147915942348887	0.410836864920464	0.369499055090931	0.151803833384632	0.231631743788032	0.272401410357726	0.252016577072879	0.0146751340340947	0.10790539730952	0.53669761485513	0.198855450616296	0.544301264607011	0.557687690091244	-0.0554586075859482	-0.287350298372789	0.381625044915559	0.44596658282429	0.31095041322314	0.244655048508803	0.021594988612739	-0.676135693789908	0.387284787380506	0.269677284498282	0.00491407569258982	0.307678964879034	0.546393636643871	0.103223240746408	0.797095946135681	0.874835983258797	7.84852546820896	0.965909749104441	0.163899805907734	0.27289556959436	7.19449809449819	0.543525768710402	1	0.546393636643871	TRUE	0.621120337026197	LAMN
240105	LAMN-(LGMA+MHNA+GCA)/3	LAMN	C1Qhi.monocytes	Fibroblasts	PROS1	F5	0.594	0.443	0.5185	0.374	0.762	0.635	1	0.018250802708397	up	0.719268954878806	PROS1_F5	PROS1_F5_C1Qhi.monocytes_Fibroblasts	0.0754048437227371	0.0282449765966019	0.00212980804621913	0.0962166931741432	0.0347244983429841	0.00334107640269294	0.637645667210595	0.20634857114243	0.421997119176513	0.253714268292915	0.42712839779952	0.700976468704978	0.537417960621098	0.714663038258364	0.735993276772851	0.0873712396956548	0.197226274708024	0.675170679123248	0.341156126482213	0.647817103844772	0.63595939633489	0.018250802708397	0.719268954878806	0.64248557563687	0.236937311270976	0.000379040968469226	-0.409612476535945	0.415891621514363	0.0326751719086942	0.278290200758354	0.293305125630829	4.91479272433483	0.695722772063179	0.337832561943451	0.378179895794482	3.73347953404618	0.703897681379698	0	0.64248557563687	TRUE	0.621119261735951	LAMN
240106	LAMN-(LGMA+MHNA+GCA)/3	LAMN	C1Qhi.monocytes	Fibroblasts	PROS1	F5	0.594	0.443	0.5185	0.374	0.762	0.635	1	0.000379040968469226	down	-0.409612476535945	PROS1_F5	PROS1_F5_C1Qhi.monocytes_Fibroblasts	0.0754048437227371	0.0282449765966019	0.00212980804621913	0.0962166931741432	0.0347244983429841	0.00334107640269294	0.637645667210595	0.20634857114243	0.421997119176513	0.253714268292915	0.42712839779952	0.700976468704978	0.537417960621098	0.714663038258364	0.735993276772851	0.0873712396956548	0.197226274708024	0.675170679123248	0.341156126482213	0.647817103844772	0.63595939633489	0.018250802708397	0.719268954878806	0.64248557563687	0.236937311270976	0.000379040968469226	-0.409612476535945	0.415891621514363	0.0326751719086942	0.278290200758354	0.293305125630829	4.91479272433483	0.695722772063179	0.337832561943451	0.378179895794482	3.73347953404618	0.703897681379698	0	0.64248557563687	TRUE	0.621119261735951	LAMN
240107	LGMA-(LAMN+MHNA+GCA)/3	LGMA	Macrophages	Tregs	COL14A1	ITGA1	0.815	0.173	0.494	0.142	1	0.814	1	0.0172503071367261	up	0.604149458138783	COL14A1_ITGA1	COL14A1_ITGA1_Macrophages_Tregs	0.103462371820394	0.045440054680193	0.00470133583286117	0.101069964720402	0.0476753310250371	0.00481854402473398	1.001	0.204322685818432	0.602661342909216	0.690884999327809	0.847711655616944	0.754442132223467	0.754202016968145	0.805946854490155	0.851108532095406	0.0154619779541682	0.0893755951107988	0.561174991016888	0.178808839381962	0.551944843693856	0.55102407473949	0.0172503071367261	0.604149458138783	0.621431764228288	0.227142341981735	0.0026008223951719	0.253446079517881	0.53652665591989	0.067237727339572	0.131947960534083	0.183099364462878	5.49733681110465	0.615845884192839	0.125145536945203	0.122437163931698	4.35014517050454	0.570003349100327	0.5	0.621431764228288	TRUE	0.621119247738015	LAMN
240108	LGMA-(LAMN+MHNA+GCA)/3	LGMA	Macrophages	Tregs	COL14A1	ITGA1	0.815	0.173	0.494	0.142	1	0.814	1	0.0026008223951719	down	0.253446079517881	COL14A1_ITGA1	COL14A1_ITGA1_Macrophages_Tregs	0.103462371820394	0.045440054680193	0.00470133583286117	0.101069964720402	0.0476753310250371	0.00481854402473398	1.001	0.204322685818432	0.602661342909216	0.690884999327809	0.847711655616944	0.754442132223467	0.754202016968145	0.805946854490155	0.851108532095406	0.0154619779541682	0.0893755951107988	0.561174991016888	0.178808839381962	0.551944843693856	0.55102407473949	0.0172503071367261	0.604149458138783	0.621431764228288	0.227142341981735	0.0026008223951719	0.253446079517881	0.53652665591989	0.067237727339572	0.131947960534083	0.183099364462878	5.49733681110465	0.615845884192839	0.125145536945203	0.122437163931698	4.35014517050454	0.570003349100327	0.5	0.621431764228288	TRUE	0.621119247738015	LAMN
240109	LAMN-(LGMA+MHNA+GCA)/3	LAMN	CD4..T.cells	CD8..T.cells	WBP1	CTLA4	0.18	-0.787	-0.3035	0.54	1	0.153	1	0.0147297377160787	up	0.568452767834333	WBP1_CTLA4	WBP1_CTLA4_CD4..T.cells_CD8..T.cells	0.0639411492995017	0.0615775593773429	0.00393733991764561	0.0882767078488372	0.0691635126471014	0.00610552719974753	0.372192634222999	0.523461688274655	0.447827161248827	0.0481691232318657	0.267606240177031	0.555346566351849	0.396470305746758	0.593724987994237	0.660817192252281	-0.64164784394655	-0.815308569182401	0.195517427236795	0.790828242903342	0.127290693496227	0.0828467481135465	0.0147297377160787	0.568452767834333	0.61490331851003	0.202465670974174	0.0120660158555964	-1.46197389020459	0.22442790509614	0.214480507258482	0.62367115827114	0.899825834633165	4.53148472631401	0.951412796419576	0.1611243082608	0.233482395452442	4.74103335635141	0.602568161486914	1	0.61490331851003	TRUE	0.621117862435228	MHNA
240110	LAMN-(LGMA+MHNA+GCA)/3	LAMN	CD4..T.cells	CD8..T.cells	WBP1	CTLA4	0.18	-0.787	-0.3035	0.54	1	0.153	1	0.0120660158555964	down	-1.46197389020459	WBP1_CTLA4	WBP1_CTLA4_CD4..T.cells_CD8..T.cells	0.0639411492995017	0.0615775593773429	0.00393733991764561	0.0882767078488372	0.0691635126471014	0.00610552719974753	0.372192634222999	0.523461688274655	0.447827161248827	0.0481691232318657	0.267606240177031	0.555346566351849	0.396470305746758	0.593724987994237	0.660817192252281	-0.64164784394655	-0.815308569182401	0.195517427236795	0.790828242903342	0.127290693496227	0.0828467481135465	0.0147297377160787	0.568452767834333	0.61490331851003	0.202465670974174	0.0120660158555964	-1.46197389020459	0.22442790509614	0.214480507258482	0.62367115827114	0.899825834633165	4.53148472631401	0.951412796419576	0.1611243082608	0.233482395452442	4.74103335635141	0.602568161486914	1	0.61490331851003	TRUE	0.621117862435228	MHNA
240111	LAMN-(LGMA+MHNA+GCA)/3	LAMN	Endothelial	iCAFs	SEMA5A	PLXNA2	0.935	1.28	1.1075	0.466	0.971	0.0444	1	0.00797599001728792	up	-0.612463303228005	SEMA5A_PLXNA2	SEMA5A_PLXNA2_Endothelial_iCAFs	0.0297258602054277	0.21447980728904	0.00637559676836109	0.0248673330865112	0.249807987711214	0.00621205843808584	0.060706862958961	0.900388818556685	0.480547840757823	0.31005916789485	0.33161408331	0.778753801824876	0.458840243316792	0.732551624779894	0.6935729149992	1.73134979825329	1.35261702988538	0.859818541142652	0.917265540783327	0.914256198347107	0.945562342795544	0.00797599001728792	-0.612463303228005	0.39892961332907	0.136345686868236	0.00465177033283028	0.316796562596015	0.548052467080854	0.0991427567584037	0.0629817495757494	0.051465912345881	3.55328535158553	0.43535830214264	0.372372951443551	0.506164493242816	6.62482902004745	0.793879104619347	0	0.548052467080854	TRUE	0.621117031677087	LAMN
240112	LAMN-(LGMA+MHNA+GCA)/3	LAMN	Endothelial	iCAFs	SEMA5A	PLXNA2	0.935	1.28	1.1075	0.466	0.971	0.0444	1	0.00465177033283028	down	0.316796562596015	SEMA5A_PLXNA2	SEMA5A_PLXNA2_Endothelial_iCAFs	0.0297258602054277	0.21447980728904	0.00637559676836109	0.0248673330865112	0.249807987711214	0.00621205843808584	0.060706862958961	0.900388818556685	0.480547840757823	0.31005916789485	0.33161408331	0.778753801824876	0.458840243316792	0.732551624779894	0.6935729149992	1.73134979825329	1.35261702988538	0.859818541142652	0.917265540783327	0.914256198347107	0.945562342795544	0.00797599001728792	-0.612463303228005	0.39892961332907	0.136345686868236	0.00465177033283028	0.316796562596015	0.548052467080854	0.0991427567584037	0.0629817495757494	0.051465912345881	3.55328535158553	0.43535830214264	0.372372951443551	0.506164493242816	6.62482902004745	0.793879104619347	0	0.548052467080854	TRUE	0.621117031677087	LAMN
240113	LAMN-(LGMA+MHNA+GCA)/3	LAMN	CD8..T.cells	iCAFs	SEMA4A	PLXNA1	-0.626	1.01	0.192	0.0984	1	0.131	1	0.0095602345133691	up	-0.0881103900809571	SEMA4A_PLXNA1	SEMA4A_PLXNA1_CD8..T.cells_iCAFs	0.0758135347713741	0.0458081177108761	0.0034728753248847	0.0933331265123782	0.0623477951369375	0.00581911465128363	0.523461688274655	0.900388818556685	0.71192525341567	-0.63038506838198	-1.00700490156866	0.251420681927325	0.802825356170962	0.149111573555307	0.0749159596606371	0.891555991387678	0.882728704344236	0.820113187208049	0.814858066834351	0.858785483291412	0.887576356449874	0.0095602345133691	-0.0881103900809571	0.494826725960387	0.15185562676717	0.00400370897065869	-0.099946480586799	0.472231393823273	0.0890613614944657	0.0879294183236287	0.155589280421646	4.79628514382236	0.403291038214052	0.661871442539388	0.787984573028092	4.49779776857118	1.001	1	0.494826725960387	TRUE	0.621114701235888	GCA
240114	LAMN-(LGMA+MHNA+GCA)/3	LAMN	CD8..T.cells	iCAFs	SEMA4A	PLXNA1	-0.626	1.01	0.192	0.0984	1	0.131	1	0.00400370897065869	down	-0.099946480586799	SEMA4A_PLXNA1	SEMA4A_PLXNA1_CD8..T.cells_iCAFs	0.0758135347713741	0.0458081177108761	0.0034728753248847	0.0933331265123782	0.0623477951369375	0.00581911465128363	0.523461688274655	0.900388818556685	0.71192525341567	-0.63038506838198	-1.00700490156866	0.251420681927325	0.802825356170962	0.149111573555307	0.0749159596606371	0.891555991387678	0.882728704344236	0.820113187208049	0.814858066834351	0.858785483291412	0.887576356449874	0.0095602345133691	-0.0881103900809571	0.494826725960387	0.15185562676717	0.00400370897065869	-0.099946480586799	0.472231393823273	0.0890613614944657	0.0879294183236287	0.155589280421646	4.79628514382236	0.403291038214052	0.661871442539388	0.787984573028092	4.49779776857118	1.001	1	0.494826725960387	TRUE	0.621114701235888	GCA
240115	LAMN-(LGMA+MHNA+GCA)/3	LAMN	Endothelial	CD8..T.cells	NRXN3	DAG1	3.6	-0.523	1.5385	0.00402	0.947	0.147	1	0.0103503852904181	up	-0.733404416176421	NRXN3_DAG1	NRXN3_DAG1_Endothelial_CD8..T.cells	0.0622519055842906	0.0329707221925695	0.00205249028497771	0.0565839812415155	0.0453118860002895	0.00256392690745807	0.060706862958961	0.523461688274655	0.292084275616808	8.62478620889591	2.39577394691553	0.972426764847127	0.963042260284937	0.979630222506803	0.972206659196414	-0.435493033926704	-0.832682665251824	0.258533956162415	0.797520661157025	0.158686669062163	0.0799721523535753	0.0103503852904181	-0.733404416176421	0.376811106423934	0.159591295783816	0.0188411532858376	0.261575514445102	0.538005702760006	0.319876141667063	0.37825572616694	0.406089865706304	5.25283198566412	0.810920255008703	0.256766764504273	0.258081675226177	3.64037031909293	0.675625782316211	0.5	0.538005702760006	TRUE	0.621113001157215	LAMN
240116	LAMN-(LGMA+MHNA+GCA)/3	LAMN	Endothelial	CD8..T.cells	NRXN3	DAG1	3.6	-0.523	1.5385	0.00402	0.947	0.147	1	0.0188411532858376	down	0.261575514445102	NRXN3_DAG1	NRXN3_DAG1_Endothelial_CD8..T.cells	0.0622519055842906	0.0329707221925695	0.00205249028497771	0.0565839812415155	0.0453118860002895	0.00256392690745807	0.060706862958961	0.523461688274655	0.292084275616808	8.62478620889591	2.39577394691553	0.972426764847127	0.963042260284937	0.979630222506803	0.972206659196414	-0.435493033926704	-0.832682665251824	0.258533956162415	0.797520661157025	0.158686669062163	0.0799721523535753	0.0103503852904181	-0.733404416176421	0.376811106423934	0.159591295783816	0.0188411532858376	0.261575514445102	0.538005702760006	0.319876141667063	0.37825572616694	0.406089865706304	5.25283198566412	0.810920255008703	0.256766764504273	0.258081675226177	3.64037031909293	0.675625782316211	0.5	0.538005702760006	TRUE	0.621113001157215	LAMN
240117	MHNA-(LGMA+LAMN+GCA)/3	MHNA	SPP1..macrophages	iCAFs	COL1A1	ITGAV	0.0592	0.813	0.4361	0.932	1	0.148	0.783	0.0326578725111524	up	-0.0384154026594579	COL1A1_ITGAV	COL1A1_ITGAV_SPP1..macrophages_iCAFs	0.404910676437209	0.632682339261983	0.256179833960445	0.354991948470209	NA	NA	0.718445157367712	0.001	0.359722578683856	0.0018105779886443	0.0305840876460186	0.502241075716344	0.0740355370577877	0.500800384184409	0.499559788698575	0.6745772253839	0.829738284605043	0.780138339920949	0.796330398850162	0.831881063600431	0.876661875673733	0.0326578725111524	-0.0384154026594579	0.503915272407797	0.377984218685341	-0.000675045400640534	-0.30097539162677	0.435656751390269	0.0162775559580751	0.104342974301858	0.332735145970518	5.95128605450214	0.298092511212018	0.766724735254516	NA	8.81704681887965	0.951479633231864	0.666666666666667	0.503915272407797	TRUE	0.621112961852693	LGMA
240118	MHNA-(LGMA+LAMN+GCA)/3	MHNA	SPP1..macrophages	iCAFs	COL1A1	ITGAV	0.0592	0.813	0.4361	0.932	1	0.148	0.783	-0.000675045400640534	down	-0.30097539162677	COL1A1_ITGAV	COL1A1_ITGAV_SPP1..macrophages_iCAFs	0.404910676437209	0.632682339261983	0.256179833960445	0.354991948470209	NA	NA	0.718445157367712	0.001	0.359722578683856	0.0018105779886443	0.0305840876460186	0.502241075716344	0.0740355370577877	0.500800384184409	0.499559788698575	0.6745772253839	0.829738284605043	0.780138339920949	0.796330398850162	0.831881063600431	0.876661875673733	0.0326578725111524	-0.0384154026594579	0.503915272407797	0.377984218685341	-0.000675045400640534	-0.30097539162677	0.435656751390269	0.0162775559580751	0.104342974301858	0.332735145970518	5.95128605450214	0.298092511212018	0.766724735254516	NA	8.81704681887965	0.951479633231864	0.666666666666667	0.503915272407797	TRUE	0.621112961852693	LGMA
240119	LGMA-(LAMN+MHNA+GCA)/3	LGMA	C1Qhi.monocytes	B.cells	PDGFC	PDGFRB	0.368	2.09	1.229	0.404	0.989	0.0572	0.376	0.0892541664035402	up	-0.278164996979428	PDGFC_PDGFRB	PDGFC_PDGFRB_C1Qhi.monocytes_B.cells	0.248758072707708	0.0179139738018652	0.00445624559748838	0.269359992906997	0.0187542310583564	0.00505163954485506	0.475378729342036	0.35586775780378	0.415623243572908	0.144851657639297	0.393618634889395	0.628961901712822	0.510905234512566	0.667640467424364	0.722166639987194	2.59704229982258	1.24260397120698	0.929257994969457	0.901567553000359	0.941789435860582	0.935793208767517	0.0892541664035402	-0.278164996979428	0.460068288299658	0.932068590728098	0.000271071714525627	-0.655510319563337	0.371153650059175	0.03099557675167	0.455091832796371	0.55275072250087	7.0501347263153	0.879469156475151	0.0578959704661226	0.0502298565281856	2.39348784409952	0.343490938003481	0.25	0.460068288299658	TRUE	0.621112410090324	LGMA
240120	LGMA-(LAMN+MHNA+GCA)/3	LGMA	C1Qhi.monocytes	B.cells	PDGFC	PDGFRB	0.368	2.09	1.229	0.404	0.989	0.0572	0.376	0.000271071714525627	down	-0.655510319563337	PDGFC_PDGFRB	PDGFC_PDGFRB_C1Qhi.monocytes_B.cells	0.248758072707708	0.0179139738018652	0.00445624559748838	0.269359992906997	0.0187542310583564	0.00505163954485506	0.475378729342036	0.35586775780378	0.415623243572908	0.144851657639297	0.393618634889395	0.628961901712822	0.510905234512566	0.667640467424364	0.722166639987194	2.59704229982258	1.24260397120698	0.929257994969457	0.901567553000359	0.941789435860582	0.935793208767517	0.0892541664035402	-0.278164996979428	0.460068288299658	0.932068590728098	0.000271071714525627	-0.655510319563337	0.371153650059175	0.03099557675167	0.455091832796371	0.55275072250087	7.0501347263153	0.879469156475151	0.0578959704661226	0.0502298565281856	2.39348784409952	0.343490938003481	0.25	0.460068288299658	TRUE	0.621112410090324	LGMA
240121	LAMN-(LGMA+MHNA+GCA)/3	LAMN	C1Qhi.monocytes	Epithelial	S100A4	EGFR	0.0692	0.319	0.1941	0.883	0.972	0.761	1	0.00344497553959347	up	1.26482441681678	S100A4_EGFR	S100A4_EGFR_C1Qhi.monocytes_Epithelial	1.52700434896372	0.116603842629932	0.178054574801787	0.848123052789821	0.121621621621622	0.103150101014978	0.637645667210595	0.224577196182587	0.431111431696591	0.00373951931243225	0.0540392964224314	0.506303025452217	0.115735553065471	0.51128541700016	0.51878901872899	0.0378382944901873	0.118615343229427	0.626549586776859	0.226935860582106	0.594861660079051	0.575727632051743	0.00344497553959347	1.26482441681678	0.742260349969867	0.0919865223553878	0.00624472136667126	0.217981781220197	0.530074379863352	0.123923078415657	0.968028867455281	1.001	10.3563801002631	0.920866403201629	0.150964004745958	0.18031973251225	3.50493773614791	0.389293721591427	0.5	0.742260349969867	TRUE	0.621110019321423	LGMA
240122	LAMN-(LGMA+MHNA+GCA)/3	LAMN	C1Qhi.monocytes	Epithelial	S100A4	EGFR	0.0692	0.319	0.1941	0.883	0.972	0.761	1	0.00624472136667126	down	0.217981781220197	S100A4_EGFR	S100A4_EGFR_C1Qhi.monocytes_Epithelial	1.52700434896372	0.116603842629932	0.178054574801787	0.848123052789821	0.121621621621622	0.103150101014978	0.637645667210595	0.224577196182587	0.431111431696591	0.00373951931243225	0.0540392964224314	0.506303025452217	0.115735553065471	0.51128541700016	0.51878901872899	0.0378382944901873	0.118615343229427	0.626549586776859	0.226935860582106	0.594861660079051	0.575727632051743	0.00344497553959347	1.26482441681678	0.742260349969867	0.0919865223553878	0.00624472136667126	0.217981781220197	0.530074379863352	0.123923078415657	0.968028867455281	1.001	10.3563801002631	0.920866403201629	0.150964004745958	0.18031973251225	3.50493773614791	0.389293721591427	0.5	0.742260349969867	TRUE	0.621110019321423	LGMA
240123	LGMA-(LAMN+MHNA+GCA)/3	LGMA	Macrophages	B.cells	S100A9	CD68	0.0457	2.31	1.17785	0.91	1	0.00537	0.123	0.0879125994103243	up	-0.35849815804238	S100A9_CD68	S100A9_CD68_Macrophages_B.cells	0.612256406483911	0.0470419829231399	0.0288017554183991	0.410596941103255	0.0526494279460337	0.0216176940654777	1.001	0.35586775780378	0.67843387890189	0.00187180837092602	0.0409586076789064	0.495557867776533	0.0929446134144389	0.501200576276613	0.507823755402593	5.24375940003403	2.27002571430044	0.941317822493712	0.98001257635645	0.975161696011498	0.985290154509522	0.0879125994103243	-0.35849815804238	0.445376430962111	0.918934492117282	0.000662713308581843	-0.381218828084374	0.42105748315144	0.037088045678145	0.380598162798896	0.549749807087172	9.20136304413889	0.825572182738189	0.033834788590492	0.0594366304816567	4.38916368578127	0.430157347567737	0.5	0.445376430962111	TRUE	0.621109229338039	LGMA
240124	LGMA-(LAMN+MHNA+GCA)/3	LGMA	Macrophages	B.cells	S100A9	CD68	0.0457	2.31	1.17785	0.91	1	0.00537	0.123	0.000662713308581843	down	-0.381218828084374	S100A9_CD68	S100A9_CD68_Macrophages_B.cells	0.612256406483911	0.0470419829231399	0.0288017554183991	0.410596941103255	0.0526494279460337	0.0216176940654777	1.001	0.35586775780378	0.67843387890189	0.00187180837092602	0.0409586076789064	0.495557867776533	0.0929446134144389	0.501200576276613	0.507823755402593	5.24375940003403	2.27002571430044	0.941317822493712	0.98001257635645	0.975161696011498	0.985290154509522	0.0879125994103243	-0.35849815804238	0.445376430962111	0.918934492117282	0.000662713308581843	-0.381218828084374	0.42105748315144	0.037088045678145	0.380598162798896	0.549749807087172	9.20136304413889	0.825572182738189	0.033834788590492	0.0594366304816567	4.38916368578127	0.430157347567737	0.5	0.445376430962111	TRUE	0.621109229338039	LGMA
240125	MHNA-(LGMA+LAMN+GCA)/3	MHNA	C1Qhi.monocytes	Macrophages	HLA.A	APLP2	0.375	-0.63	-0.1275	0.338	0.607	0.275	0.896	-0.0039138602495339	up	-1.39249244367543	HLA.A_APLP2	HLA.A_APLP2_C1Qhi.monocytes_Macrophages	2.07844813239072	0.345603938513325	0.718319860549897	0.953499982972596	0.345929023895126	0.329843318393729	0.176248705813806	0.0345408446629282	0.105394775238367	0.176656237395879	0.471083299722345	0.631663198335201	0.569713462461982	0.684448535296942	0.75282135425004	-0.353220402886935	-0.560667306169737	0.230102407473949	0.671936758893281	0.175350341358247	0.137756018684872	-0.0039138602495339	-1.39249244367543	0.256272749103316	0.0199426546961875	0.0354262536889952	0.698596250905258	0.617516043283415	0.577877871774926	0.816375454606729	0.907005313174552	11.190315232713	0.932997689148847	0.25030182950564	0.278954731295363	7.0746878432955	0.489413067266297	1	0.617516043283415	TRUE	0.621108779831016	LGMA
240126	MHNA-(LGMA+LAMN+GCA)/3	MHNA	C1Qhi.monocytes	Macrophages	HLA.A	APLP2	0.375	-0.63	-0.1275	0.338	0.607	0.275	0.896	0.0354262536889952	down	0.698596250905258	HLA.A_APLP2	HLA.A_APLP2_C1Qhi.monocytes_Macrophages	2.07844813239072	0.345603938513325	0.718319860549897	0.953499982972596	0.345929023895126	0.329843318393729	0.176248705813806	0.0345408446629282	0.105394775238367	0.176656237395879	0.471083299722345	0.631663198335201	0.569713462461982	0.684448535296942	0.75282135425004	-0.353220402886935	-0.560667306169737	0.230102407473949	0.671936758893281	0.175350341358247	0.137756018684872	-0.0039138602495339	-1.39249244367543	0.256272749103316	0.0199426546961875	0.0354262536889952	0.698596250905258	0.617516043283415	0.577877871774926	0.816375454606729	0.907005313174552	11.190315232713	0.932997689148847	0.25030182950564	0.278954731295363	7.0746878432955	0.489413067266297	1	0.617516043283415	TRUE	0.621108779831016	LGMA
240127	LAMN-(LGMA+MHNA+GCA)/3	LAMN	SPP1..macrophages	SPP1..macrophages	VCAN	TLR2	0.198	-0.183	0.00750000000000001	0.78	1	0.838	1	0.00992649277870937	up	0.258973927490236	VCAN_TLR2	VCAN_TLR2_SPP1..macrophages_SPP1..macrophages	0.484061014653028	0.146509326198087	0.0709194530955773	0.407936507936508	0.16984126984127	0.0692844545225498	0.117858340400099	0.117858340400099	0.117858340400099	0.0213652686672849	0.10790539730952	0.562790139266848	0.198855450616296	0.557467584440531	0.557687690091244	-0.0140463445906594	-0.0767559813697235	0.385689902982393	0.156351060007186	0.382770391663672	0.383197089471793	0.00992649277870937	0.258973927490236	0.558303790853426	0.155441338251078	0.00819620405316477	-0.170615131725719	0.45937413546547	0.154280802948637	0.322730805904494	0.432884120885879	8.05566951919801	0.755628756506196	0.15793190252232	0.203555330365443	5.85495274927942	0.65748251465688	1	0.558303790853426	TRUE	0.62110863144048	LGMA
240128	LAMN-(LGMA+MHNA+GCA)/3	LAMN	SPP1..macrophages	SPP1..macrophages	VCAN	TLR2	0.198	-0.183	0.00750000000000001	0.78	1	0.838	1	0.00819620405316477	down	-0.170615131725719	VCAN_TLR2	VCAN_TLR2_SPP1..macrophages_SPP1..macrophages	0.484061014653028	0.146509326198087	0.0709194530955773	0.407936507936508	0.16984126984127	0.0692844545225498	0.117858340400099	0.117858340400099	0.117858340400099	0.0213652686672849	0.10790539730952	0.562790139266848	0.198855450616296	0.557467584440531	0.557687690091244	-0.0140463445906594	-0.0767559813697235	0.385689902982393	0.156351060007186	0.382770391663672	0.383197089471793	0.00992649277870937	0.258973927490236	0.558303790853426	0.155441338251078	0.00819620405316477	-0.170615131725719	0.45937413546547	0.154280802948637	0.322730805904494	0.432884120885879	8.05566951919801	0.755628756506196	0.15793190252232	0.203555330365443	5.85495274927942	0.65748251465688	1	0.558303790853426	TRUE	0.62110863144048	LGMA
240129	GCA-(LGMA+LAMN+MHNA)/3	GCA	SPP1..macrophages	B.cells	B2M	TAP2	-0.0831	-0.412	-0.24755	0.838	0.987	0.368	0.896	0.00495789420805114	up	0.382053183820714	B2M_TAP2	B2M_TAP2_SPP1..macrophages_B.cells	3.25218590524315	0.0611401108104062	0.198839006622607	1	0.084306784660767	0.084306784660767	0.0480350794940855	0.0711544356316257	0.0595947575628556	-0.00637842205182402	-0.0767559813697235	0.436529534176405	0.151792860573075	0.40787578037458	0.383744197214663	-0.178870698706511	-0.434152181326482	0.293927416457061	0.58201581027668	0.231360043118936	0.179864355012576	0.00495789420805114	0.382053183820714	0.580813335495914	0.106798174015089	0.0153414937387408	1.7575054652801	0.810171048398934	0.265434613066634	0.778098196020218	1.001	12.7597977154075	0.758829290530312	0.453347324142209	0.485558217417472	4.11818784515678	0.700060100593777	1	0.810171048398934	TRUE	0.621107852900614	MHNA
240130	GCA-(LGMA+LAMN+MHNA)/3	GCA	SPP1..macrophages	B.cells	B2M	TAP2	-0.0831	-0.412	-0.24755	0.838	0.987	0.368	0.896	0.0153414937387408	down	1.7575054652801	B2M_TAP2	B2M_TAP2_SPP1..macrophages_B.cells	3.25218590524315	0.0611401108104062	0.198839006622607	1	0.084306784660767	0.084306784660767	0.0480350794940855	0.0711544356316257	0.0595947575628556	-0.00637842205182402	-0.0767559813697235	0.436529534176405	0.151792860573075	0.40787578037458	0.383744197214663	-0.178870698706511	-0.434152181326482	0.293927416457061	0.58201581027668	0.231360043118936	0.179864355012576	0.00495789420805114	0.382053183820714	0.580813335495914	0.106798174015089	0.0153414937387408	1.7575054652801	0.810171048398934	0.265434613066634	0.778098196020218	1.001	12.7597977154075	0.758829290530312	0.453347324142209	0.485558217417472	4.11818784515678	0.700060100593777	1	0.810171048398934	TRUE	0.621107852900614	MHNA
240131	LGMA-(LAMN+MHNA+GCA)/3	LGMA	iCAFs	Fibroblasts	COL15A1	ITGA1	0.793	0.138	0.4655	0.177	1	0.774	1	0.0149477442586475	up	-0.123555704056538	COL15A1_ITGA1	COL15A1_ITGA1_iCAFs_Fibroblasts	0.119906692900931	0.0897160558674035	0.0107575555591755	0.116516351894792	0.0922692257760333	0.0107508735795803	0.262803994133876	0.231631743788032	0.247217868960954	0.596357199775087	0.752026733638193	0.750460220906035	0.717284296462302	0.79226028493677	0.832099407715704	0.0153537474257608	0.111259039317107	0.542624865253324	0.214471793029105	0.551518145885735	0.569349622709307	0.0149477442586475	-0.123555704056538	0.488344253599992	0.204599980660073	0.00629022705222368	0.100790479082367	0.508752919433728	0.124630975583408	0.140967964533846	0.190525319194598	5.49816179844446	0.608489458345825	0.246110795016705	0.236025386410651	5.35608415471136	0.70158117663703	0.5	0.508752919433728	TRUE	0.621107384128867	GCA
240132	LGMA-(LAMN+MHNA+GCA)/3	LGMA	iCAFs	Fibroblasts	COL15A1	ITGA1	0.793	0.138	0.4655	0.177	1	0.774	1	0.00629022705222368	down	0.100790479082367	COL15A1_ITGA1	COL15A1_ITGA1_iCAFs_Fibroblasts	0.119906692900931	0.0897160558674035	0.0107575555591755	0.116516351894792	0.0922692257760333	0.0107508735795803	0.262803994133876	0.231631743788032	0.247217868960954	0.596357199775087	0.752026733638193	0.750460220906035	0.717284296462302	0.79226028493677	0.832099407715704	0.0153537474257608	0.111259039317107	0.542624865253324	0.214471793029105	0.551518145885735	0.569349622709307	0.0149477442586475	-0.123555704056538	0.488344253599992	0.204599980660073	0.00629022705222368	0.100790479082367	0.508752919433728	0.124630975583408	0.140967964533846	0.190525319194598	5.49816179844446	0.608489458345825	0.246110795016705	0.236025386410651	5.35608415471136	0.70158117663703	0.5	0.508752919433728	TRUE	0.621107384128867	GCA
240133	MHNA-(LGMA+LAMN+GCA)/3	MHNA	Macrophages	CD8..T.cells	GNAS	ADRB2	0.249	-0.159	0.045	0.61	0.977	0.642	0.986	0.00969913912285791	up	0.105518713696298	GNAS_ADRB2	GNAS_ADRB2_Macrophages_CD8..T.cells	1.00580069822087	0.0826433694450785	0.0831227586911854	0.796805830704136	0.107688212780012	0.0858065958412212	0.0345408446629282	0.223068359731449	0.128804602197189	0.053452871082319	0.214670164989233	0.583340003201537	0.339042740515447	0.600808388026253	0.630222506803266	-0.0306019305370523	-0.192464971931147	0.397165828242903	0.335092526051024	0.345804886812792	0.297408372260151	0.00969913912285791	0.105518713696298	0.530238891141629	0.153215519227069	0.0160370509702252	0.377798992887028	0.55915108003108	0.276254865265882	0.54663195226886	0.592699551968026	9.34315307121341	0.500125330006373	0.653969302170974	0.661963687254929	4.92494035359336	0.902733217418266	1	0.55915108003108	TRUE	0.62110508776539	LGMA
240134	MHNA-(LGMA+LAMN+GCA)/3	MHNA	Macrophages	CD8..T.cells	GNAS	ADRB2	0.249	-0.159	0.045	0.61	0.977	0.642	0.986	0.0160370509702252	down	0.377798992887028	GNAS_ADRB2	GNAS_ADRB2_Macrophages_CD8..T.cells	1.00580069822087	0.0826433694450785	0.0831227586911854	0.796805830704136	0.107688212780012	0.0858065958412212	0.0345408446629282	0.223068359731449	0.128804602197189	0.053452871082319	0.214670164989233	0.583340003201537	0.339042740515447	0.600808388026253	0.630222506803266	-0.0306019305370523	-0.192464971931147	0.397165828242903	0.335092526051024	0.345804886812792	0.297408372260151	0.00969913912285791	0.105518713696298	0.530238891141629	0.153215519227069	0.0160370509702252	0.377798992887028	0.55915108003108	0.276254865265882	0.54663195226886	0.592699551968026	9.34315307121341	0.500125330006373	0.653969302170974	0.661963687254929	4.92494035359336	0.902733217418266	1	0.55915108003108	TRUE	0.62110508776539	LGMA
240135	LAMN-(LGMA+MHNA+GCA)/3	LAMN	SPP1..macrophages	SPP1..macrophages	MMP14	ADAM9	1.3	0.205	0.7525	0.285	0.906	0.807	1	0.0104143697272603	up	0.455508830706596	MMP14_ADAM9	MMP14_ADAM9_SPP1..macrophages_SPP1..macrophages	0.06897591053289	0.17042327524911	0.0117551005863047	0.0428571428571429	0.184126984126984	0.00789115646258503	0.117858340400099	0.117858340400099	0.117858340400099	0.708701681988937	0.54515513999149	0.834400512245878	0.615975668320794	0.808107891788058	0.777373139106771	0.0190909253819756	0.0931264652779296	0.576199245418613	0.184849982033777	0.561938555515631	0.554100790513834	0.0104143697272603	0.455508830706596	0.594247387765299	0.160217710944066	0.00738112972001535	-0.349438904630151	0.426839434269184	0.141601314551989	0.175148110839528	0.098944377267231	3.36101755929557	0.44696383683994	0.370214528711733	0.316761025373903	6.06110100730115	0.753821922880451	0.5	0.594247387765299	TRUE	0.621103634750589	LGMA
240136	LAMN-(LGMA+MHNA+GCA)/3	LAMN	SPP1..macrophages	SPP1..macrophages	MMP14	ADAM9	1.3	0.205	0.7525	0.285	0.906	0.807	1	0.00738112972001535	down	-0.349438904630151	MMP14_ADAM9	MMP14_ADAM9_SPP1..macrophages_SPP1..macrophages	0.06897591053289	0.17042327524911	0.0117551005863047	0.0428571428571429	0.184126984126984	0.00789115646258503	0.117858340400099	0.117858340400099	0.117858340400099	0.708701681988937	0.54515513999149	0.834400512245878	0.615975668320794	0.808107891788058	0.777373139106771	0.0190909253819756	0.0931264652779296	0.576199245418613	0.184849982033777	0.561938555515631	0.554100790513834	0.0104143697272603	0.455508830706596	0.594247387765299	0.160217710944066	0.00738112972001535	-0.349438904630151	0.426839434269184	0.141601314551989	0.175148110839528	0.098944377267231	3.36101755929557	0.44696383683994	0.370214528711733	0.316761025373903	6.06110100730115	0.753821922880451	0.5	0.594247387765299	TRUE	0.621103634750589	LGMA
240137	LGMA-(LAMN+MHNA+GCA)/3	LGMA	CD8..T.cells	SPP1..macrophages	HSPG2	ITGB1	2.03	0.715	1.3725	0.0156	0.669	0.209	0.793	0.0571920224935875	up	0.377552728715632	HSPG2_ITGB1	HSPG2_ITGB1_CD8..T.cells_SPP1..macrophages	0.0213541228601612	0.533617000036712	0.0113949229790546	0.0264704490041591	0.519040268040918	0.0137392289462822	0.272401410357726	0.434443253362701	0.353422331860213	3.66795706534044	1.80687540164554	0.90605490635505	0.929706259004322	0.937850168080679	0.95115655514647	0.486095405430596	0.679853713888946	0.757950053898671	0.734436758893281	0.80102407473949	0.844592166726554	0.0571920224935875	0.377552728715632	0.579990262639288	0.618176431844527	0.00742087454182744	-0.328148497295035	0.430712951921478	0.142219594365864	0.0156783137760116	0.0338175229690265	2.57267721568815	0.253041859671999	0.353578675235603	0.500122099307319	8.21773787457639	0.728158782275222	0.25	0.579990262639288	TRUE	0.621103226481796	LGMA
240138	LGMA-(LAMN+MHNA+GCA)/3	LGMA	CD8..T.cells	SPP1..macrophages	HSPG2	ITGB1	2.03	0.715	1.3725	0.0156	0.669	0.209	0.793	0.00742087454182744	down	-0.328148497295035	HSPG2_ITGB1	HSPG2_ITGB1_CD8..T.cells_SPP1..macrophages	0.0213541228601612	0.533617000036712	0.0113949229790546	0.0264704490041591	0.519040268040918	0.0137392289462822	0.272401410357726	0.434443253362701	0.353422331860213	3.66795706534044	1.80687540164554	0.90605490635505	0.929706259004322	0.937850168080679	0.95115655514647	0.486095405430596	0.679853713888946	0.757950053898671	0.734436758893281	0.80102407473949	0.844592166726554	0.0571920224935875	0.377552728715632	0.579990262639288	0.618176431844527	0.00742087454182744	-0.328148497295035	0.430712951921478	0.142219594365864	0.0156783137760116	0.0338175229690265	2.57267721568815	0.253041859671999	0.353578675235603	0.500122099307319	8.21773787457639	0.728158782275222	0.25	0.579990262639288	TRUE	0.621103226481796	LGMA
240139	LGMA-(LAMN+MHNA+GCA)/3	LGMA	NK.cells	B.cells	COL1A2	CD36	1.53	3.05	2.29	0.00142	0.377	0.0481	0.349	0.105615827176922	up	0.701572829615891	COL1A2_CD36	COL1A2_CD36_NK.cells_B.cells	0.516412369090946	0.0412569678761064	0.0213056085224092	0.396703109544993	0.03605217188038	0.0143020086907973	0.260586388381787	0.35586775780378	0.308227073092784	4.35699883309392	2.84771165561694	0.861593564911157	0.975908436049304	0.948055066431887	0.981431086921722	4.01945751705981	1.31785492362617	0.967997664390945	0.912369744879626	0.964292130794107	0.9424856270212	0.105615827176922	0.701572829615891	0.639249191753179	1.001	0.000690178854950603	-0.361982960923925	0.424557203463521	0.0375153061896429	0.153758531517837	0.384271638885512	7.82900454049252	0.491337999654991	0.100535031516774	0.0900194780823696	2.25577238697161	0.283724208500698	0.25	0.639249191753179	TRUE	0.621102794823888	LGMA
240140	LGMA-(LAMN+MHNA+GCA)/3	LGMA	NK.cells	B.cells	COL1A2	CD36	1.53	3.05	2.29	0.00142	0.377	0.0481	0.349	0.000690178854950603	down	-0.361982960923925	COL1A2_CD36	COL1A2_CD36_NK.cells_B.cells	0.516412369090946	0.0412569678761064	0.0213056085224092	0.396703109544993	0.03605217188038	0.0143020086907973	0.260586388381787	0.35586775780378	0.308227073092784	4.35699883309392	2.84771165561694	0.861593564911157	0.975908436049304	0.948055066431887	0.981431086921722	4.01945751705981	1.31785492362617	0.967997664390945	0.912369744879626	0.964292130794107	0.9424856270212	0.105615827176922	0.701572829615891	0.639249191753179	1.001	0.000690178854950603	-0.361982960923925	0.424557203463521	0.0375153061896429	0.153758531517837	0.384271638885512	7.82900454049252	0.491337999654991	0.100535031516774	0.0900194780823696	2.25577238697161	0.283724208500698	0.25	0.639249191753179	TRUE	0.621102794823888	LGMA
240141	LGMA-(LAMN+MHNA+GCA)/3	LGMA	iCAFs	CD4..T.cells	LAMA4	ITGA6	-0.103	-0.315	-0.209	0.817	1	0.161	1	0.0239115123863556	up	1.30672457240005	LAMA4_ITGA6	LAMA4_ITGA6_iCAFs_CD4..T.cells	0.457479695848283	0.114586473921469	0.0524209852379208	0.500444106522088	0.146685939522409	0.0734081139436451	0.262803994133876	0.225262262027145	0.244033128080511	-0.00904112817716121	-0.0877779434675845	0.427064991195774	0.169101168560909	0.398351208580118	0.373939490955659	-0.249849849049967	-0.79317412396815	0.329343334531082	0.782271828961552	0.204410707869206	0.0866645706072584	0.0239115123863556	1.30672457240005	0.749923326256434	0.292356324628844	0.00543366111375391	-0.210135022491146	0.45218399616531	0.111306033997008	0.740933119042162	0.783979603747307	7.55116474125322	0.925730518848777	0.159124609825182	0.225611544975153	5.43899710660923	0.631899996247322	1	0.749923326256434	TRUE	0.621101824544985	GCA
240142	LGMA-(LAMN+MHNA+GCA)/3	LGMA	iCAFs	CD4..T.cells	LAMA4	ITGA6	-0.103	-0.315	-0.209	0.817	1	0.161	1	0.00543366111375391	down	-0.210135022491146	LAMA4_ITGA6	LAMA4_ITGA6_iCAFs_CD4..T.cells	0.457479695848283	0.114586473921469	0.0524209852379208	0.500444106522088	0.146685939522409	0.0734081139436451	0.262803994133876	0.225262262027145	0.244033128080511	-0.00904112817716121	-0.0877779434675845	0.427064991195774	0.169101168560909	0.398351208580118	0.373939490955659	-0.249849849049967	-0.79317412396815	0.329343334531082	0.782271828961552	0.204410707869206	0.0866645706072584	0.0239115123863556	1.30672457240005	0.749923326256434	0.292356324628844	0.00543366111375391	-0.210135022491146	0.45218399616531	0.111306033997008	0.740933119042162	0.783979603747307	7.55116474125322	0.925730518848777	0.159124609825182	0.225611544975153	5.43899710660923	0.631899996247322	1	0.749923326256434	TRUE	0.621101824544985	GCA
240143	LGMA-(LAMN+MHNA+GCA)/3	LGMA	iCAFs	SPP1..macrophages	PTPRM	PTPRM	0.244	2.61	1.427	0.613	1	0.00523	0.259	0.0436856365395801	up	-1.01574301175172	PTPRM_PTPRM	PTPRM_PTPRM_iCAFs_SPP1..macrophages	0.476169559480574	0.202897196849817	0.0966134688438206	0.501402914533648	0.184081781884024	0.0922991419491972	0.262803994133876	0.434443253362701	0.348623623748288	0.0518596442175067	0.212539525481585	0.581299023531295	0.33644149191612	0.598767408356011	0.628901872898991	5.95471059205641	2.28149831113273	0.953916636722961	0.980237154150198	0.979743083003953	0.985447358965146	0.0436856365395801	-1.01574301175172	0.325175165397972	0.485947325215695	0.00317638597439577	-0.645127393602476	0.373042690806908	0.0761913300080589	0.311212351815428	0.617954555416643	7.36678715224403	0.665648482863406	0.130909617520932	0.223706149072268	5.17328461378255	0.427586334710314	0.75	0.373042690806908	TRUE	0.62110180989815	LGMA
240144	LGMA-(LAMN+MHNA+GCA)/3	LGMA	iCAFs	SPP1..macrophages	PTPRM	PTPRM	0.244	2.61	1.427	0.613	1	0.00523	0.259	0.00317638597439577	down	-0.645127393602476	PTPRM_PTPRM	PTPRM_PTPRM_iCAFs_SPP1..macrophages	0.476169559480574	0.202897196849817	0.0966134688438206	0.501402914533648	0.184081781884024	0.0922991419491972	0.262803994133876	0.434443253362701	0.348623623748288	0.0518596442175067	0.212539525481585	0.581299023531295	0.33644149191612	0.598767408356011	0.628901872898991	5.95471059205641	2.28149831113273	0.953916636722961	0.980237154150198	0.979743083003953	0.985447358965146	0.0436856365395801	-1.01574301175172	0.325175165397972	0.485947325215695	0.00317638597439577	-0.645127393602476	0.373042690806908	0.0761913300080589	0.311212351815428	0.617954555416643	7.36678715224403	0.665648482863406	0.130909617520932	0.223706149072268	5.17328461378255	0.427586334710314	0.75	0.373042690806908	TRUE	0.62110180989815	LGMA
240145	GCA-(LGMA+LAMN+MHNA)/3	GCA	Macrophages	Fibroblasts	SIRPA	CD47	0.461	-0.403	0.029	0.53	1	0.459	1	-0.000202939912134621	up	-0.762669908590534	SIRPA_CD47	SIRPA_CD47_Macrophages_Fibroblasts	0.207326930108682	0.169721926744236	0.035187926044013	0.289194915254237	0.20500733291431	0.059287078268651	0.0811229763135111	0.570070300444639	0.325596638379075	0.127108824114036	0.275724130399211	0.660376980950856	0.405314550984473	0.657675684328478	0.66541940131263	-0.136289487728484	-0.338187314462739	0.297161336687028	0.500269493352497	0.250538986704995	0.219502335609055	-0.000202939912134621	-0.762669908590534	0.371458840513169	0.0562730011453412	0.027636608175032	-0.485631505607503	0.40206093023711	0.456700310549741	0.854225274240189	0.953732320280538	5.94567085785176	0.879052117956149	0.275539529001471	0.259040018109122	6.21081645130844	0.713697490692267	1	0.40206093023711	TRUE	0.621098284757329	LGMA
240146	GCA-(LGMA+LAMN+MHNA)/3	GCA	Macrophages	Fibroblasts	SIRPA	CD47	0.461	-0.403	0.029	0.53	1	0.459	1	0.027636608175032	down	-0.485631505607503	SIRPA_CD47	SIRPA_CD47_Macrophages_Fibroblasts	0.207326930108682	0.169721926744236	0.035187926044013	0.289194915254237	0.20500733291431	0.059287078268651	0.0811229763135111	0.570070300444639	0.325596638379075	0.127108824114036	0.275724130399211	0.660376980950856	0.405314550984473	0.657675684328478	0.66541940131263	-0.136289487728484	-0.338187314462739	0.297161336687028	0.500269493352497	0.250538986704995	0.219502335609055	-0.000202939912134621	-0.762669908590534	0.371458840513169	0.0562730011453412	0.027636608175032	-0.485631505607503	0.40206093023711	0.456700310549741	0.854225274240189	0.953732320280538	5.94567085785176	0.879052117956149	0.275539529001471	0.259040018109122	6.21081645130844	0.713697490692267	1	0.40206093023711	TRUE	0.621098284757329	LGMA
240147	LAMN-(LGMA+MHNA+GCA)/3	LAMN	Macrophages	NK.cells	DCN	IGF1R	1.49	0.142	0.816	0.0223	1	0.774	1	0.00922181905925765	up	-0.248391162750999	DCN_IGF1R	DCN_IGF1R_Macrophages_NK.cells	0.872853435589894	0.0503139293187066	0.0439166860638602	0.412403100775194	0.0488171260744214	0.0201323341640249	0.202118009648158	0.439766549598653	0.320942279623405	2.46102575405824	1.65169513695184	0.857651672802945	0.915159276452697	0.910156875300144	0.941932127421162	0.0157987835830292	0.111259039317107	0.544848185411427	0.214471793029105	0.553359683794466	0.569349622709307	0.00922181905925765	-0.248391162750999	0.465513523107897	0.148542499679071	0.00349576745020921	-0.625237326250783	0.376661434487074	0.0811597035072378	0.428737524804757	0.46941457960644	9.53330610366825	0.817830013027809	0.0572710912695864	0.0564676419271031	4.43158818944501	0.425797515679494	0.5	0.465513523107897	TRUE	0.621096701088658	LAMN
240148	LAMN-(LGMA+MHNA+GCA)/3	LAMN	Macrophages	NK.cells	DCN	IGF1R	1.49	0.142	0.816	0.0223	1	0.774	1	0.00349576745020921	down	-0.625237326250783	DCN_IGF1R	DCN_IGF1R_Macrophages_NK.cells	0.872853435589894	0.0503139293187066	0.0439166860638602	0.412403100775194	0.0488171260744214	0.0201323341640249	0.202118009648158	0.439766549598653	0.320942279623405	2.46102575405824	1.65169513695184	0.857651672802945	0.915159276452697	0.910156875300144	0.941932127421162	0.0157987835830292	0.111259039317107	0.544848185411427	0.214471793029105	0.553359683794466	0.569349622709307	0.00922181905925765	-0.248391162750999	0.465513523107897	0.148542499679071	0.00349576745020921	-0.625237326250783	0.376661434487074	0.0811597035072378	0.428737524804757	0.46941457960644	9.53330610366825	0.817830013027809	0.0572710912695864	0.0564676419271031	4.43158818944501	0.425797515679494	0.5	0.465513523107897	TRUE	0.621096701088658	LAMN
240149	LGMA-(LAMN+MHNA+GCA)/3	LGMA	Macrophages	Endothelial	CALR	TAP2	0.445	0.192	0.3185	0.284	1	0.689	1	0.016314270250931	up	-0.380516036430407	CALR_TAP2	CALR_TAP2_Macrophages_Endothelial	0.687761602124773	0.0534497072656962	0.0367606563021553	0.654709447910031	0.0698806438752118	0.0457515177711374	1.001	0.623093931583111	0.812046965791555	0.243273338679068	0.546681659952962	0.655234512566032	0.616896110132864	0.711661597566832	0.777873379222027	0.0310619093937358	0.161780778092374	0.570292849443047	0.293410887531441	0.584261588214157	0.609840998922027	0.016314270250931	-0.380516036430407	0.441349656416306	0.217978430806547	0.00107515775438882	-0.718431052719478	0.35970602640692	0.0435041286685934	0.692612142134976	0.903003140029158	8.61830777209323	0.800646331558183	0.396449594993325	0.402643122370381	3.631302028927	0.617411503572747	0.5	0.441349656416306	TRUE	0.621096065749782	GCA
240150	LGMA-(LAMN+MHNA+GCA)/3	LGMA	Macrophages	Endothelial	CALR	TAP2	0.445	0.192	0.3185	0.284	1	0.689	1	0.00107515775438882	down	-0.718431052719478	CALR_TAP2	CALR_TAP2_Macrophages_Endothelial	0.687761602124773	0.0534497072656962	0.0367606563021553	0.654709447910031	0.0698806438752118	0.0457515177711374	1.001	0.623093931583111	0.812046965791555	0.243273338679068	0.546681659952962	0.655234512566032	0.616896110132864	0.711661597566832	0.777873379222027	0.0310619093937358	0.161780778092374	0.570292849443047	0.293410887531441	0.584261588214157	0.609840998922027	0.016314270250931	-0.380516036430407	0.441349656416306	0.217978430806547	0.00107515775438882	-0.718431052719478	0.35970602640692	0.0435041286685934	0.692612142134976	0.903003140029158	8.61830777209323	0.800646331558183	0.396449594993325	0.402643122370381	3.631302028927	0.617411503572747	0.5	0.441349656416306	TRUE	0.621096065749782	GCA
240151	MHNA-(LGMA+LAMN+GCA)/3	MHNA	B.cells	C1Qhi.monocytes	CD47	SIGLEC1	-0.167	-0.99	-0.5785	0.6	1	0.0996	0.331	-0.00161188036171374	up	-1.14898912388633	CD47_SIGLEC1	CD47_SIGLEC1_B.cells_C1Qhi.monocytes	0.392069061160724	0.177889381614409	0.0697449228400229	0.465432745697821	0.205560907025507	0.0956747773650162	0.714769094866929	0.176248705813806	0.445508900340368	-0.0370487411859315	-0.221848749616356	0.397971026092524	0.347166639987194	0.340803585721146	0.28759804706259	-0.991723254960538	-1.0017406615763	0.160550664750269	0.851688825008983	0.0976464247215235	0.0560546173194395	-0.00161188036171374	-1.14898912388633	0.300806239236452	0.0424793084746682	0.0767317203162099	1.48989474647009	0.761482696554015	1.001	0.921229523627214	0.896898002765219	7.28564757904036	0.936838480826427	0.66408620668917	0.622184054807007	6.06626360446651	0.933270175137858	0.666666666666667	0.761482696554015	TRUE	0.621093066084372	LAMN
240152	MHNA-(LGMA+LAMN+GCA)/3	MHNA	B.cells	C1Qhi.monocytes	CD47	SIGLEC1	-0.167	-0.99	-0.5785	0.6	1	0.0996	0.331	0.0767317203162099	down	1.48989474647009	CD47_SIGLEC1	CD47_SIGLEC1_B.cells_C1Qhi.monocytes	0.392069061160724	0.177889381614409	0.0697449228400229	0.465432745697821	0.205560907025507	0.0956747773650162	0.714769094866929	0.176248705813806	0.445508900340368	-0.0370487411859315	-0.221848749616356	0.397971026092524	0.347166639987194	0.340803585721146	0.28759804706259	-0.991723254960538	-1.0017406615763	0.160550664750269	0.851688825008983	0.0976464247215235	0.0560546173194395	-0.00161188036171374	-1.14898912388633	0.300806239236452	0.0424793084746682	0.0767317203162099	1.48989474647009	0.761482696554015	1.001	0.921229523627214	0.896898002765219	7.28564757904036	0.936838480826427	0.66408620668917	0.622184054807007	6.06626360446651	0.933270175137858	0.666666666666667	0.761482696554015	TRUE	0.621093066084372	LAMN
240153	LAMN-(LGMA+MHNA+GCA)/3	LAMN	iCAFs	Fibroblasts	POSTN	ITGB5	-1.25	0.185	-0.5325	0.0497	1	0.743	1	0.0104786193792998	up	-1.02575007285967	POSTN_ITGB5	POSTN_ITGB5_iCAFs_Fibroblasts	0.451977271403705	0.25703168301762	0.116172478754606	0.356726049979394	0.320678101897374	0.11439423260474	0.900388818556685	0.20634857114243	0.553368694849558	-1.62955451408333	-1.30364361126667	0.149751880902833	0.869257243476869	0.0861613574515768	0.0455018408836241	0.0238670694542936	0.129011186239425	0.567216133668703	0.243150377290693	0.571370822853036	0.583453108156666	0.0104786193792998	-1.02575007285967	0.323345008184927	0.160846722592284	0.00344744231335665	0.875717662573449	0.649741021598623	0.0804079462906649	0.304978655654523	0.540061285094792	8.08128288324586	0.744790721349714	0.554077144544269	0.626909410344712	6.75484056952462	0.84850796756862	1	0.649741021598623	TRUE	0.621091125876885	GCA
240154	LAMN-(LGMA+MHNA+GCA)/3	LAMN	iCAFs	Fibroblasts	POSTN	ITGB5	-1.25	0.185	-0.5325	0.0497	1	0.743	1	0.00344744231335665	down	0.875717662573449	POSTN_ITGB5	POSTN_ITGB5_iCAFs_Fibroblasts	0.451977271403705	0.25703168301762	0.116172478754606	0.356726049979394	0.320678101897374	0.11439423260474	0.900388818556685	0.20634857114243	0.553368694849558	-1.62955451408333	-1.30364361126667	0.149751880902833	0.869257243476869	0.0861613574515768	0.0455018408836241	0.0238670694542936	0.129011186239425	0.567216133668703	0.243150377290693	0.571370822853036	0.583453108156666	0.0104786193792998	-1.02575007285967	0.323345008184927	0.160846722592284	0.00344744231335665	0.875717662573449	0.649741021598623	0.0804079462906649	0.304978655654523	0.540061285094792	8.08128288324586	0.744790721349714	0.554077144544269	0.626909410344712	6.75484056952462	0.84850796756862	1	0.649741021598623	TRUE	0.621091125876885	GCA
240155	MHNA-(LGMA+LAMN+GCA)/3	MHNA	B.cells	C1Qhi.monocytes	COPA	SORT1	-0.539	-0.162	-0.3505	0.108	0.996	0.765	0.906	0.00545344077631806	up	0.891556358892437	COPA_SORT1	COPA_SORT1_B.cells_C1Qhi.monocytes	0.240739241677505	0.0775708633455238	0.0186743508180708	0.291411877868001	0.0889858234696012	0.0259315259209069	0.714769094866929	0.176248705813806	0.445508900340368	-0.520984595792534	-0.96657624451305	0.271350248119097	0.791419881543141	0.164398911477509	0.0803785817192252	-0.0188468475051139	-0.116338564846382	0.395369205892921	0.222736255839023	0.37104743083004	0.350925260510241	0.00545344077631806	0.891556358892437	0.673994630270498	0.111649633186925	0.0626888756135883	0.119446462639726	0.512147137331624	1.001	0.427626296301878	0.43229870725961	6.49872243407736	0.797699704711489	0.568373987852085	0.457695837806796	5.12505948670419	0.895290616634462	1	0.673994630270498	TRUE	0.621090290861308	LAMN
240156	MHNA-(LGMA+LAMN+GCA)/3	MHNA	B.cells	C1Qhi.monocytes	COPA	SORT1	-0.539	-0.162	-0.3505	0.108	0.996	0.765	0.906	0.0626888756135883	down	0.119446462639726	COPA_SORT1	COPA_SORT1_B.cells_C1Qhi.monocytes	0.240739241677505	0.0775708633455238	0.0186743508180708	0.291411877868001	0.0889858234696012	0.0259315259209069	0.714769094866929	0.176248705813806	0.445508900340368	-0.520984595792534	-0.96657624451305	0.271350248119097	0.791419881543141	0.164398911477509	0.0803785817192252	-0.0188468475051139	-0.116338564846382	0.395369205892921	0.222736255839023	0.37104743083004	0.350925260510241	0.00545344077631806	0.891556358892437	0.673994630270498	0.111649633186925	0.0626888756135883	0.119446462639726	0.512147137331624	1.001	0.427626296301878	0.43229870725961	6.49872243407736	0.797699704711489	0.568373987852085	0.457695837806796	5.12505948670419	0.895290616634462	1	0.673994630270498	TRUE	0.621090290861308	LAMN
240157	LAMN-(LGMA+MHNA+GCA)/3	LAMN	B.cells	B.cells	ADGRE5	CD55	-0.0627	0.203	0.07015	0.91	1	0.529	1	-0.00163321338275228	up	-1.89417683995011	ADGRE5_CD55	ADGRE5_CD55_B.cells_B.cells	0.506960531675582	0.885749974828394	0.449040278170636	0.424981522542498	0.705672579453067	0.299897807232456	0.176990542322262	0.176990542322262	0.176990542322262	-0.00256810470146743	-0.0409586076789064	0.446594365295342	0.0929446134144389	0.424923963502481	0.414899151592765	0.0561384985768573	0.276544327964814	0.575390765361121	0.43350251527129	0.619520301832555	0.684243621990658	-0.00163321338275228	-1.89417683995011	0.164521404067047	0.0422704556902722	0.0144705437923215	0.289289235958681	0.543047860376059	0.251885910463015	0.368196524067298	0.463788639947752	7.87778058295428	0.70306446012138	0.428378133860037	0.760192689808288	8.86020573810669	0.609316033737207	1	0.543047860376059	TRUE	0.621089510246289	LAMN
240158	LAMN-(LGMA+MHNA+GCA)/3	LAMN	B.cells	B.cells	ADGRE5	CD55	-0.0627	0.203	0.07015	0.91	1	0.529	1	0.0144705437923215	down	0.289289235958681	ADGRE5_CD55	ADGRE5_CD55_B.cells_B.cells	0.506960531675582	0.885749974828394	0.449040278170636	0.424981522542498	0.705672579453067	0.299897807232456	0.176990542322262	0.176990542322262	0.176990542322262	-0.00256810470146743	-0.0409586076789064	0.446594365295342	0.0929446134144389	0.424923963502481	0.414899151592765	0.0561384985768573	0.276544327964814	0.575390765361121	0.43350251527129	0.619520301832555	0.684243621990658	-0.00163321338275228	-1.89417683995011	0.164521404067047	0.0422704556902722	0.0144705437923215	0.289289235958681	0.543047860376059	0.251885910463015	0.368196524067298	0.463788639947752	7.87778058295428	0.70306446012138	0.428378133860037	0.760192689808288	8.86020573810669	0.609316033737207	1	0.543047860376059	TRUE	0.621089510246289	LAMN
240159	MHNA-(LGMA+LAMN+GCA)/3	MHNA	B.cells	Macrophages	LGALS9	CD44	0.0873	-0.136	-0.02435	0.823	1	0.789	0.992	-0.0024182122860839	up	-0.332943573292418	LGALS9_CD44	LGALS9_CD44_B.cells_Macrophages	0.116981861326997	0.604233208479965	0.0706843254035699	0.155560596894535	0.417223078240027	0.064903471089194	0.714769094866929	0.0345408446629282	0.374654969764929	0.00738559438596885	0.0846001647877302	0.515627501200576	0.163858652153033	0.525892428365615	0.54045942052185	-0.0139975275635188	-0.10292299679058	0.407990477901545	0.200705174272368	0.38303988501617	0.361435501257636	-0.0024182122860839	-0.332943573292418	0.450050021649928	0.0345852241230998	0.0374024667683289	1.08214775936218	0.687298340784205	0.608620308126582	0.23970721692591	0.310848103388834	5.30565917184552	0.576447741458375	0.37452857262579	0.427480382016707	8.54712036135598	0.73948742662856	1	0.687298340784205	TRUE	0.621089083511263	LGMA
240160	MHNA-(LGMA+LAMN+GCA)/3	MHNA	B.cells	Macrophages	LGALS9	CD44	0.0873	-0.136	-0.02435	0.823	1	0.789	0.992	0.0374024667683289	down	1.08214775936218	LGALS9_CD44	LGALS9_CD44_B.cells_Macrophages	0.116981861326997	0.604233208479965	0.0706843254035699	0.155560596894535	0.417223078240027	0.064903471089194	0.714769094866929	0.0345408446629282	0.374654969764929	0.00738559438596885	0.0846001647877302	0.515627501200576	0.163858652153033	0.525892428365615	0.54045942052185	-0.0139975275635188	-0.10292299679058	0.407990477901545	0.200705174272368	0.38303988501617	0.361435501257636	-0.0024182122860839	-0.332943573292418	0.450050021649928	0.0345852241230998	0.0374024667683289	1.08214775936218	0.687298340784205	0.608620308126582	0.23970721692591	0.310848103388834	5.30565917184552	0.576447741458375	0.37452857262579	0.427480382016707	8.54712036135598	0.73948742662856	1	0.687298340784205	TRUE	0.621089083511263	LGMA
240161	LAMN-(LGMA+MHNA+GCA)/3	LAMN	Epithelial	Fibroblasts	TGFB1	PDGFRA	-0.188	0.0601	-0.06395	0.866	1	0.911	1	0.0209196061867491	up	1.31847160538549	TGFB1_PDGFRA	TGFB1_PDGFRA_Epithelial_Fibroblasts	0.12015033040382	0.370990088133515	0.0445745816657842	0.155984555984556	0.3747314177501	0.0584523138112125	0.224577196182587	0.20634857114243	0.215462883662509	-0.0117466363007388	-0.0624821079826534	0.389226828877861	0.129542180246518	0.390347366736033	0.395029614214823	0.0024329455439228	0.0404816230270017	0.501931369026231	0.0924586776859504	0.503907653611211	0.50902802730866	0.0209196061867491	1.31847160538549	0.752071700980869	0.263065211133463	0.0121557306740122	4.52355385866165	1.001	0.215876132114825	0.044299099925776	0.144282049799697	5.38902491845	0.162520518072058	0.460565780167376	0.569341408140917	7.64131746938245	0.854853119294676	1	1.001	TRUE	0.621087555832822	LAMN
240162	LAMN-(LGMA+MHNA+GCA)/3	LAMN	Epithelial	Fibroblasts	TGFB1	PDGFRA	-0.188	0.0601	-0.06395	0.866	1	0.911	1	0.0121557306740122	down	4.52355385866165	TGFB1_PDGFRA	TGFB1_PDGFRA_Epithelial_Fibroblasts	0.12015033040382	0.370990088133515	0.0445745816657842	0.155984555984556	0.3747314177501	0.0584523138112125	0.224577196182587	0.20634857114243	0.215462883662509	-0.0117466363007388	-0.0624821079826534	0.389226828877861	0.129542180246518	0.390347366736033	0.395029614214823	0.0024329455439228	0.0404816230270017	0.501931369026231	0.0924586776859504	0.503907653611211	0.50902802730866	0.0209196061867491	1.31847160538549	0.752071700980869	0.263065211133463	0.0121557306740122	4.52355385866165	1.001	0.215876132114825	0.044299099925776	0.144282049799697	5.38902491845	0.162520518072058	0.460565780167376	0.569341408140917	7.64131746938245	0.854853119294676	1	1.001	TRUE	0.621087555832822	LAMN
240163	LAMN-(LGMA+MHNA+GCA)/3	LAMN	CD4..T.cells	SPP1..macrophages	TNF	TNFRSF1B	-0.471	-0.462	-0.4665	0.17	1	0.58	0.983	0.0117334242546968	up	0.986872845048403	TNF_TNFRSF1B	TNF_TNFRSF1B_CD4..T.cells_SPP1..macrophages	0.105394173582468	0.213335700922463	0.0224843398943595	0.110737645348837	0.23968253968254	0.0265418800756737	0.372192634222999	0.117858340400099	0.245025487311549	-0.362458558030833	-0.769551078621726	0.291259804706259	0.724247638866656	0.190891627981431	0.111753641748039	-0.109296266973923	-0.236572006437063	0.277173913043478	0.39051832554797	0.266888250089831	0.27097556593604	0.0117334242546968	0.986872845048403	0.691426736737993	0.173131409867789	0.0210378954351215	2.64679625027992	0.971966146984862	0.354049180197972	0.291553876837531	0.362034629086561	5.65502991882526	0.718340320722061	0.323001425633127	0.346371466106276	6.57889722692555	0.750083779373997	1	0.971966146984862	TRUE	0.621085765417787	LGMA
240164	LAMN-(LGMA+MHNA+GCA)/3	LAMN	CD4..T.cells	SPP1..macrophages	TNF	TNFRSF1B	-0.471	-0.462	-0.4665	0.17	1	0.58	0.983	0.0210378954351215	down	2.64679625027992	TNF_TNFRSF1B	TNF_TNFRSF1B_CD4..T.cells_SPP1..macrophages	0.105394173582468	0.213335700922463	0.0224843398943595	0.110737645348837	0.23968253968254	0.0265418800756737	0.372192634222999	0.117858340400099	0.245025487311549	-0.362458558030833	-0.769551078621726	0.291259804706259	0.724247638866656	0.190891627981431	0.111753641748039	-0.109296266973923	-0.236572006437063	0.277173913043478	0.39051832554797	0.266888250089831	0.27097556593604	0.0117334242546968	0.986872845048403	0.691426736737993	0.173131409867789	0.0210378954351215	2.64679625027992	0.971966146984862	0.354049180197972	0.291553876837531	0.362034629086561	5.65502991882526	0.718340320722061	0.323001425633127	0.346371466106276	6.57889722692555	0.750083779373997	1	0.971966146984862	TRUE	0.621085765417787	LGMA
240165	LGMA-(LAMN+MHNA+GCA)/3	LGMA	Tregs	Macrophages	B2M	LILRB1	0.0162	0.493	0.2546	0.953	1	0.424	1	0.0510470276030688	up	0.281745778458546	B2M_LILRB1	B2M_LILRB1_Tregs_Macrophages	2.3820251811836	0.125519132436124	0.298989734183166	0.977673465006219	0.157742365898631	0.154220525446394	0.204322685818432	1.001	0.602661342909216	0.000338695009659112	0.0209070993616736	0.481431086921722	0.0568272770930046	0.485473027052985	0.491595966063711	0.183708632699783	0.372634143407267	0.692732662594323	0.530856988860941	0.709800574919152	0.736660079051383	0.0510470276030688	0.281745778458546	0.5624684568682	0.558016209311353	0.000322245215867165	-0.25451376669317	0.444109850549051	0.0317916437974432	0.468240427114659	0.868768552848528	11.6996141877346	0.454645009152599	0.629357334316688	0.623950562598713	5.24558604321716	0.822645654700367	0.75	0.5624684568682	TRUE	0.621085276006679	LGMA
240166	LGMA-(LAMN+MHNA+GCA)/3	LGMA	Tregs	Macrophages	B2M	LILRB1	0.0162	0.493	0.2546	0.953	1	0.424	1	0.000322245215867165	down	-0.25451376669317	B2M_LILRB1	B2M_LILRB1_Tregs_Macrophages	2.3820251811836	0.125519132436124	0.298989734183166	0.977673465006219	0.157742365898631	0.154220525446394	0.204322685818432	1.001	0.602661342909216	0.000338695009659112	0.0209070993616736	0.481431086921722	0.0568272770930046	0.485473027052985	0.491595966063711	0.183708632699783	0.372634143407267	0.692732662594323	0.530856988860941	0.709800574919152	0.736660079051383	0.0510470276030688	0.281745778458546	0.5624684568682	0.558016209311353	0.000322245215867165	-0.25451376669317	0.444109850549051	0.0317916437974432	0.468240427114659	0.868768552848528	11.6996141877346	0.454645009152599	0.629357334316688	0.623950562598713	5.24558604321716	0.822645654700367	0.75	0.5624684568682	TRUE	0.621085276006679	LGMA
240167	GCA-(LGMA+LAMN+MHNA)/3	GCA	SPP1..macrophages	Epithelial	COL27A1	ITGA2	3.88	-0.356	1.762	0.108	0.571	0.746	0.935	0.00507193874792172	up	0.0445241926638474	COL27A1_ITGA2	COL27A1_ITGA2_SPP1..macrophages_Epithelial	0.0895879734614028	0.188631411903772	0.016899105923622	0.05	0.238049892703863	0.0119024946351931	0.0480350794940855	0.635265500900704	0.341650290197395	3.75031582871064	0.96657624451305	0.978529694253242	0.791419881543141	0.93893068672963	0.871778453657756	-0.0453049774197299	-0.127261172527331	0.31447628458498	0.240253323751347	0.324200503054258	0.341942148760331	0.00507193874792172	0.0445241926638474	0.519083811601331	0.107914683470271	0.00761124973294939	0.189476009261391	0.524888118786393	0.145181115700382	0.485577626790219	0.256084445592703	3.41218780798272	0.602025282495121	0.227099436407185	0.338188527264427	6.92749286154318	0.785689496390173	0.5	0.524888118786393	TRUE	0.621084761509062	GCA
240168	GCA-(LGMA+LAMN+MHNA)/3	GCA	SPP1..macrophages	Epithelial	COL27A1	ITGA2	3.88	-0.356	1.762	0.108	0.571	0.746	0.935	0.00761124973294939	down	0.189476009261391	COL27A1_ITGA2	COL27A1_ITGA2_SPP1..macrophages_Epithelial	0.0895879734614028	0.188631411903772	0.016899105923622	0.05	0.238049892703863	0.0119024946351931	0.0480350794940855	0.635265500900704	0.341650290197395	3.75031582871064	0.96657624451305	0.978529694253242	0.791419881543141	0.93893068672963	0.871778453657756	-0.0453049774197299	-0.127261172527331	0.31447628458498	0.240253323751347	0.324200503054258	0.341942148760331	0.00507193874792172	0.0445241926638474	0.519083811601331	0.107914683470271	0.00761124973294939	0.189476009261391	0.524888118786393	0.145181115700382	0.485577626790219	0.256084445592703	3.41218780798272	0.602025282495121	0.227099436407185	0.338188527264427	6.92749286154318	0.785689496390173	0.5	0.524888118786393	TRUE	0.621084761509062	GCA
240169	GCA-(LGMA+LAMN+MHNA)/3	GCA	CD8..T.cells	Macrophages	TNFSF10	TNFRSF10B	-0.135	0.0184	-0.0583	0.671	1	0.975	1	0.00460149202299981	up	0.42774175956144	TNFSF10_TNFRSF10B	TNFSF10_TNFRSF10B_CD8..T.cells_Macrophages	0.109879970607723	0.318388437816321	0.0349845121890962	0.13046365914787	0.373940677966102	0.0487856691516928	0.299850372260767	0.0811229763135111	0.190486674287139	-0.0233924597771861	-0.173277479831008	0.412417960621098	0.290519449335681	0.362133824235633	0.313970705938851	0.000202315071146923	0.0109953843014632	0.482617678763924	0.0364714337046353	0.482258354293927	0.482774883219547	0.00460149202299981	0.42774175956144	0.58916916300048	0.103308954716131	0.00942929847230206	-1.31445129199602	0.25126775739576	0.173463110308272	0.212970097802804	0.301120637029337	5.43045389158943	0.678948092471087	0.825518594225761	0.895193935279528	6.74670110233589	0.801957802985421	1	0.58916916300048	TRUE	0.621084667768854	MHNA
240170	GCA-(LGMA+LAMN+MHNA)/3	GCA	CD8..T.cells	Macrophages	TNFSF10	TNFRSF10B	-0.135	0.0184	-0.0583	0.671	1	0.975	1	0.00942929847230206	down	-1.31445129199602	TNFSF10_TNFRSF10B	TNFSF10_TNFRSF10B_CD8..T.cells_Macrophages	0.109879970607723	0.318388437816321	0.0349845121890962	0.13046365914787	0.373940677966102	0.0487856691516928	0.299850372260767	0.0811229763135111	0.190486674287139	-0.0233924597771861	-0.173277479831008	0.412417960621098	0.290519449335681	0.362133824235633	0.313970705938851	0.000202315071146923	0.0109953843014632	0.482617678763924	0.0364714337046353	0.482258354293927	0.482774883219547	0.00460149202299981	0.42774175956144	0.58916916300048	0.103308954716131	0.00942929847230206	-1.31445129199602	0.25126775739576	0.173463110308272	0.212970097802804	0.301120637029337	5.43045389158943	0.678948092471087	0.825518594225761	0.895193935279528	6.74670110233589	0.801957802985421	1	0.58916916300048	TRUE	0.621084667768854	MHNA
240171	GCA-(LGMA+LAMN+MHNA)/3	GCA	Fibroblasts	Epithelial	BMP1	BMPR1A	0.0354	0.447	0.2412	0.957	1	0.675	0.907	0.000759452529493471	up	-1.62293509951359	BMP1_BMPR1A	BMP1_BMPR1A_Fibroblasts_Epithelial	0.208633384896724	0.0584582642083483	0.0121963455369747	0.239524408129059	0.0436963519313305	0.010466342833751	0.570070300444639	0.635265500900704	0.602667900672671	0.000675717402699738	0.0190880622231565	0.490015207299504	0.0534056347046582	0.489715063230351	0.490115255322555	0.0763012135445319	0.170696227168975	0.676428314768236	0.306795724038807	0.63901365432986	0.616937657204456	0.000759452529493471	-1.62293509951359	0.214127879173368	0.0656949363111333	0.00697558495607992	-0.0172081093514313	0.487284583574776	0.135292564638627	0.850210833836419	0.789677929205439	6.13496890711608	0.898728108975989	0.124136536246531	0.076078277409286	5.08464282491141	0.643192300963057	0.5	0.487284583574776	TRUE	0.621082401965672	GCA
240172	GCA-(LGMA+LAMN+MHNA)/3	GCA	Fibroblasts	Epithelial	BMP1	BMPR1A	0.0354	0.447	0.2412	0.957	1	0.675	0.907	0.00697558495607992	down	-0.0172081093514313	BMP1_BMPR1A	BMP1_BMPR1A_Fibroblasts_Epithelial	0.208633384896724	0.0584582642083483	0.0121963455369747	0.239524408129059	0.0436963519313305	0.010466342833751	0.570070300444639	0.635265500900704	0.602667900672671	0.000675717402699738	0.0190880622231565	0.490015207299504	0.0534056347046582	0.489715063230351	0.490115255322555	0.0763012135445319	0.170696227168975	0.676428314768236	0.306795724038807	0.63901365432986	0.616937657204456	0.000759452529493471	-1.62293509951359	0.214127879173368	0.0656949363111333	0.00697558495607992	-0.0172081093514313	0.487284583574776	0.135292564638627	0.850210833836419	0.789677929205439	6.13496890711608	0.898728108975989	0.124136536246531	0.076078277409286	5.08464282491141	0.643192300963057	0.5	0.487284583574776	TRUE	0.621082401965672	GCA
240173	GCA-(LGMA+LAMN+MHNA)/3	GCA	Macrophages	Epithelial	TGFB1	SDC2	0.0771	2.11	1.09355	0.886	1	0.117	0.501	0.00580182371924051	up	0.32674039371405	TGFB1_SDC2	TGFB1_SDC2_Macrophages_Epithelial	0.571735027562663	0.0343316340208784	0.0196285977231982	0.620762711864407	0.015625	0.00969941737288136	0.0811229763135111	0.635265500900704	0.358194238607107	0.00405286004250839	0.0525662781129492	0.509764687049784	0.113594525372179	0.513006242996638	0.51784856731231	1.9661278317156	0.931814138253838	0.93049317283507	0.830600970176069	0.923374056773266	0.895616241466044	0.00580182371924051	0.32674039371405	0.570697368310807	0.115060343162504	0.0267249693476413	6.40423327712626	1.001	0.442518642125503	0.435036295584047	0.771907525471755	7.79722285361072	0.630415835611511	0.0841776908724981	0.0445160427807487	2.73140262557104	0.357674912090808	0	1.001	TRUE	0.621082196733441	LGMA
240174	GCA-(LGMA+LAMN+MHNA)/3	GCA	Macrophages	Epithelial	TGFB1	SDC2	0.0771	2.11	1.09355	0.886	1	0.117	0.501	0.0267249693476413	down	6.40423327712626	TGFB1_SDC2	TGFB1_SDC2_Macrophages_Epithelial	0.571735027562663	0.0343316340208784	0.0196285977231982	0.620762711864407	0.015625	0.00969941737288136	0.0811229763135111	0.635265500900704	0.358194238607107	0.00405286004250839	0.0525662781129492	0.509764687049784	0.113594525372179	0.513006242996638	0.51784856731231	1.9661278317156	0.931814138253838	0.93049317283507	0.830600970176069	0.923374056773266	0.895616241466044	0.00580182371924051	0.32674039371405	0.570697368310807	0.115060343162504	0.0267249693476413	6.40423327712626	1.001	0.442518642125503	0.435036295584047	0.771907525471755	7.79722285361072	0.630415835611511	0.0841776908724981	0.0445160427807487	2.73140262557104	0.357674912090808	0	1.001	TRUE	0.621082196733441	LGMA
240175	LGMA-(LAMN+MHNA+GCA)/3	LGMA	SPP1..macrophages	B.cells	B2M	TAP2	-0.0816	0.0656	-0.008	0.811	0.961	0.847	0.978	0.0980379169059482	up	0.247806831050728	B2M_TAP2	B2M_TAP2_SPP1..macrophages_B.cells	3.13395303458404	0.0519470108160332	0.162799492184477	1	0.0658232253158462	0.0658232253158462	0.434443253362701	0.35586775780378	0.39515550558324	-0.00742389829636967	-0.0909791457888439	0.437149831919321	0.173763406435089	0.403353609732672	0.371398271170162	0.00473084828230563	0.0721165896692931	0.504693675889328	0.148064139417894	0.516528925619835	0.5349892202659	0.0980379169059482	0.247806831050728	0.5562614787423	1.001	0.00137930631184698	0.120656781227876	0.512367339338204	0.0482355353002395	0.735996349199534	1.001	12.8122671949507	0.773883656602337	0.385331840887334	0.379322869885913	4.6285040780607	0.786685997838363	0.75	0.5562614787423	TRUE	0.62108120596461	MHNA
240176	LGMA-(LAMN+MHNA+GCA)/3	LGMA	SPP1..macrophages	B.cells	B2M	TAP2	-0.0816	0.0656	-0.008	0.811	0.961	0.847	0.978	0.00137930631184698	down	0.120656781227876	B2M_TAP2	B2M_TAP2_SPP1..macrophages_B.cells	3.13395303458404	0.0519470108160332	0.162799492184477	1	0.0658232253158462	0.0658232253158462	0.434443253362701	0.35586775780378	0.39515550558324	-0.00742389829636967	-0.0909791457888439	0.437149831919321	0.173763406435089	0.403353609732672	0.371398271170162	0.00473084828230563	0.0721165896692931	0.504693675889328	0.148064139417894	0.516528925619835	0.5349892202659	0.0980379169059482	0.247806831050728	0.5562614787423	1.001	0.00137930631184698	0.120656781227876	0.512367339338204	0.0482355353002395	0.735996349199534	1.001	12.8122671949507	0.773883656602337	0.385331840887334	0.379322869885913	4.6285040780607	0.786685997838363	0.75	0.5562614787423	TRUE	0.62108120596461	MHNA
240177	MHNA-(LGMA+LAMN+GCA)/3	MHNA	NK.cells	C1Qhi.monocytes	ADAM10	TSPAN14	0.116	-0.642	-0.263	0.694	1	0.196	0.466	0.000388247574426612	up	-0.571329319705406	ADAM10_TSPAN14	ADAM10_TSPAN14_NK.cells_C1Qhi.monocytes	0.355242259745709	0.167833669860855	0.0596216121427856	0.348094437184389	0.186835019046368	0.0650362308012801	0.220650162690461	0.176248705813806	0.198449434252133	0.0184023014272368	0.158640529545145	0.5282135425004	0.270609892748519	0.552305106451097	0.594385304946374	-0.454371602189142	-0.707743928643524	0.227676967301473	0.746721164211283	0.155362917714696	0.104518505210205	0.000388247574426612	-0.571329319705406	0.406452467025384	0.0620607961531495	0.0608149368505195	-0.0634321646067462	0.478874707184258	0.972830209813628	0.644111899561223	0.550022462638083	7.35513520685654	0.869854436569817	0.456530146090813	0.46495545005579	6.32662833463399	0.839813103697979	1	0.478874707184258	TRUE	0.621079892260233	LAMN
240178	MHNA-(LGMA+LAMN+GCA)/3	MHNA	NK.cells	C1Qhi.monocytes	ADAM10	TSPAN14	0.116	-0.642	-0.263	0.694	1	0.196	0.466	0.0608149368505195	down	-0.0634321646067462	ADAM10_TSPAN14	ADAM10_TSPAN14_NK.cells_C1Qhi.monocytes	0.355242259745709	0.167833669860855	0.0596216121427856	0.348094437184389	0.186835019046368	0.0650362308012801	0.220650162690461	0.176248705813806	0.198449434252133	0.0184023014272368	0.158640529545145	0.5282135425004	0.270609892748519	0.552305106451097	0.594385304946374	-0.454371602189142	-0.707743928643524	0.227676967301473	0.746721164211283	0.155362917714696	0.104518505210205	0.000388247574426612	-0.571329319705406	0.406452467025384	0.0620607961531495	0.0608149368505195	-0.0634321646067462	0.478874707184258	0.972830209813628	0.644111899561223	0.550022462638083	7.35513520685654	0.869854436569817	0.456530146090813	0.46495545005579	6.32662833463399	0.839813103697979	1	0.478874707184258	TRUE	0.621079892260233	LAMN
240179	LAMN-(LGMA+MHNA+GCA)/3	LAMN	Macrophages	CD8..T.cells	COL5A1	ITGA1	1.04	-0.771	0.1345	0.0908	1	0.0507	1	0.0138031311626431	up	0.292998937886056	COL5A1_ITGA1	COL5A1_ITGA1_Macrophages_CD8..T.cells	0.255635536199911	0.0914088858436479	0.0233673595460774	0.243023255813953	0.106781659117702	0.0259504264599996	0.202118009648158	0.523461688274655	0.362789848961406	1.08359071753807	1.04191415147891	0.797282695693933	0.813810629101969	0.847086601568753	0.883764206819273	-0.998438863353998	-1.29499204066666	0.199178045274883	0.909742184692778	0.0972421846927776	0.0311938555515631	0.0138031311626431	0.292998937886056	0.564526508745134	0.193394083861647	0.0146619440089326	-0.801587223621987	0.344576823342927	0.254863377335588	0.176281623459048	0.2524033680834	7.08868362446419	0.709228914090498	0.250735729732054	0.272991018507354	5.2405744866404	0.686472396260806	1	0.564526508745134	TRUE	0.621079494684775	GCA
240180	LAMN-(LGMA+MHNA+GCA)/3	LAMN	Macrophages	CD8..T.cells	COL5A1	ITGA1	1.04	-0.771	0.1345	0.0908	1	0.0507	1	0.0146619440089326	down	-0.801587223621987	COL5A1_ITGA1	COL5A1_ITGA1_Macrophages_CD8..T.cells	0.255635536199911	0.0914088858436479	0.0233673595460774	0.243023255813953	0.106781659117702	0.0259504264599996	0.202118009648158	0.523461688274655	0.362789848961406	1.08359071753807	1.04191415147891	0.797282695693933	0.813810629101969	0.847086601568753	0.883764206819273	-0.998438863353998	-1.29499204066666	0.199178045274883	0.909742184692778	0.0972421846927776	0.0311938555515631	0.0138031311626431	0.292998937886056	0.564526508745134	0.193394083861647	0.0146619440089326	-0.801587223621987	0.344576823342927	0.254863377335588	0.176281623459048	0.2524033680834	7.08868362446419	0.709228914090498	0.250735729732054	0.272991018507354	5.2405744866404	0.686472396260806	1	0.564526508745134	TRUE	0.621079494684775	GCA
240181	LGMA-(LAMN+MHNA+GCA)/3	LGMA	SPP1..macrophages	Fibroblasts	COL6A2	ITGA1	1.21	0.138	0.674	0.0686	0.656	0.774	1	0.0165411530642709	up	0.288234944934053	COL6A2_ITGA1	COL6A2_ITGA1_SPP1..macrophages_Fibroblasts	0.254176981113075	0.0897160558674035	0.0228037562377486	0.234630592568519	0.0922692257760333	0.0216491831196692	0.434443253362701	0.231631743788032	0.333037498575366	1.40804781999483	1.16367588429325	0.823055066431887	0.842424363694573	0.868016647991036	0.898991515927645	0.0153537474257608	0.111259039317107	0.542624865253324	0.214471793029105	0.551518145885735	0.569349622709307	0.0165411530642709	0.288234944934053	0.563655238352163	0.220199640227004	0.00656211163396621	0.237662206060019	0.533654981766443	0.128860476205899	0.147214866290461	0.24540841187497	5.73475572642825	0.483683340680355	0.246110795016705	0.236025386410651	5.35608415471136	0.70158117663703	0.5	0.563655238352163	TRUE	0.621078234696478	GCA
240182	LGMA-(LAMN+MHNA+GCA)/3	LGMA	SPP1..macrophages	Fibroblasts	COL6A2	ITGA1	1.21	0.138	0.674	0.0686	0.656	0.774	1	0.00656211163396621	down	0.237662206060019	COL6A2_ITGA1	COL6A2_ITGA1_SPP1..macrophages_Fibroblasts	0.254176981113075	0.0897160558674035	0.0228037562377486	0.234630592568519	0.0922692257760333	0.0216491831196692	0.434443253362701	0.231631743788032	0.333037498575366	1.40804781999483	1.16367588429325	0.823055066431887	0.842424363694573	0.868016647991036	0.898991515927645	0.0153537474257608	0.111259039317107	0.542624865253324	0.214471793029105	0.551518145885735	0.569349622709307	0.0165411530642709	0.288234944934053	0.563655238352163	0.220199640227004	0.00656211163396621	0.237662206060019	0.533654981766443	0.128860476205899	0.147214866290461	0.24540841187497	5.73475572642825	0.483683340680355	0.246110795016705	0.236025386410651	5.35608415471136	0.70158117663703	0.5	0.563655238352163	TRUE	0.621078234696478	GCA
240183	LGMA-(LAMN+MHNA+GCA)/3	LGMA	Tregs	Epithelial	THBS1	ITGA3	1.42	-0.0254	0.6973	0.102	1	0.978	1	-3.509104797636e-05	up	-1.19894423663064	THBS1_ITGA3	THBS1_ITGA3_Tregs_Epithelial	0.0472507583371064	0.129940671040963	0.00613979524551798	0.0468207382217872	0.148781622329962	0.00696606539132394	0.204322685818432	0.261235324397914	0.232779005108173	1.40778775609808	0.991399828238082	0.849707859772691	0.798683368016648	0.867976628781815	0.875680326556747	-0.000245393088394924	-0.00966114521239857	0.461844232842257	0.0341358246496586	0.447763205174272	0.447583542939274	-3.509104797636e-05	-1.19894423663064	0.291670119357573	0.0579162612618437	0.000262169904508832	-0.526602700170117	0.394606744749915	0.03085709809736	0.0504407997568029	0.069861221549697	4.41040032861341	0.452913148539233	1.001	1.001	5.5276987251207	1.001	0.5	0.394606744749915	TRUE	0.621077795335388	LAMN
240184	LGMA-(LAMN+MHNA+GCA)/3	LGMA	Tregs	Epithelial	THBS1	ITGA3	1.42	-0.0254	0.6973	0.102	1	0.978	1	0.000262169904508832	down	-0.526602700170117	THBS1_ITGA3	THBS1_ITGA3_Tregs_Epithelial	0.0472507583371064	0.129940671040963	0.00613979524551798	0.0468207382217872	0.148781622329962	0.00696606539132394	0.204322685818432	0.261235324397914	0.232779005108173	1.40778775609808	0.991399828238082	0.849707859772691	0.798683368016648	0.867976628781815	0.875680326556747	-0.000245393088394924	-0.00966114521239857	0.461844232842257	0.0341358246496586	0.447763205174272	0.447583542939274	-3.509104797636e-05	-1.19894423663064	0.291670119357573	0.0579162612618437	0.000262169904508832	-0.526602700170117	0.394606744749915	0.03085709809736	0.0504407997568029	0.069861221549697	4.41040032861341	0.452913148539233	1.001	1.001	5.5276987251207	1.001	0.5	0.394606744749915	TRUE	0.621077795335388	LAMN
240185	LAMN-(LGMA+MHNA+GCA)/3	LAMN	Fibroblasts	Tregs	SEMA6A	PLXNA4	-0.0107	2.07	1.02965	0.988	1	0.00854	1	0.00493994041410605	up	0.232934376247712	SEMA6A_PLXNA4	SEMA6A_PLXNA4_Fibroblasts_Tregs	0.0628726412834577	0.0783135173150957	0.00492377768179787	0.0621927236971485	0.0466666666666667	0.00290232710586693	0.20634857114243	0.223854363600918	0.215101467371674	-5.61006929123792e-05	-0.00524305541237188	0.46988554506163	0.0287137826156555	0.450976468704978	0.449955978869858	4.28188220767376	2.06854212931099	0.927730865971973	0.973230326985268	0.967481135465325	0.980731225296443	0.00493994041410605	0.232934376247712	0.553541506300859	0.106622404261282	0.00501927500553437	0.167525910443299	0.520894578695629	0.104859746048521	0.167824029543165	0.180503642003067	4.54337590392493	0.584119342839456	0.265323890934226	0.147026490066225	4.31574521343791	0.614111415488719	0.5	0.553541506300859	TRUE	0.621077104041634	LAMN
240186	LAMN-(LGMA+MHNA+GCA)/3	LAMN	Fibroblasts	Tregs	SEMA6A	PLXNA4	-0.0107	2.07	1.02965	0.988	1	0.00854	1	0.00501927500553437	down	0.167525910443299	SEMA6A_PLXNA4	SEMA6A_PLXNA4_Fibroblasts_Tregs	0.0628726412834577	0.0783135173150957	0.00492377768179787	0.0621927236971485	0.0466666666666667	0.00290232710586693	0.20634857114243	0.223854363600918	0.215101467371674	-5.61006929123792e-05	-0.00524305541237188	0.46988554506163	0.0287137826156555	0.450976468704978	0.449955978869858	4.28188220767376	2.06854212931099	0.927730865971973	0.973230326985268	0.967481135465325	0.980731225296443	0.00493994041410605	0.232934376247712	0.553541506300859	0.106622404261282	0.00501927500553437	0.167525910443299	0.520894578695629	0.104859746048521	0.167824029543165	0.180503642003067	4.54337590392493	0.584119342839456	0.265323890934226	0.147026490066225	4.31574521343791	0.614111415488719	0.5	0.553541506300859	TRUE	0.621077104041634	LAMN
240187	LAMN-(LGMA+MHNA+GCA)/3	LAMN	Endothelial	CD8..T.cells	SERPINF1	PLXDC2	1.26	1.09	1.175	0.185	0.947	0.107	1	0.0192739665905068	up	1.9193230406398	SERPINF1_PLXDC2	SERPINF1_PLXDC2_Endothelial_CD8..T.cells	0.178257857141952	0.0357181553270782	0.00636704182966838	0.130815747254103	0.0469793799507766	0.00614564269379529	0.060706862958961	0.523461688274655	0.292084275616808	0.923363622212203	0.732828271596986	0.829478149511766	0.709220425804386	0.832599647830959	0.827417160236914	1.05797168232312	0.97061622231479	0.833340819259792	0.843087495508444	0.874910168882501	0.90298239310097	0.0192739665905068	1.9193230406398	0.861959366933653	0.246954205984851	0.0139358950488381	-0.986289196947563	0.310972658667778	0.243568788620783	0.166125682616006	0.230143525317054	6.06224679647876	0.608919455486213	0.016273403269119	0.0450203026677542	3.58441726986929	0.248432800534265	0	0.861959366933653	TRUE	0.621076524365246	LAMN
240188	LAMN-(LGMA+MHNA+GCA)/3	LAMN	Endothelial	CD8..T.cells	SERPINF1	PLXDC2	1.26	1.09	1.175	0.185	0.947	0.107	1	0.0139358950488381	down	-0.986289196947563	SERPINF1_PLXDC2	SERPINF1_PLXDC2_Endothelial_CD8..T.cells	0.178257857141952	0.0357181553270782	0.00636704182966838	0.130815747254103	0.0469793799507766	0.00614564269379529	0.060706862958961	0.523461688274655	0.292084275616808	0.923363622212203	0.732828271596986	0.829478149511766	0.709220425804386	0.832599647830959	0.827417160236914	1.05797168232312	0.97061622231479	0.833340819259792	0.843087495508444	0.874910168882501	0.90298239310097	0.0192739665905068	1.9193230406398	0.861959366933653	0.246954205984851	0.0139358950488381	-0.986289196947563	0.310972658667778	0.243568788620783	0.166125682616006	0.230143525317054	6.06224679647876	0.608919455486213	0.016273403269119	0.0450203026677542	3.58441726986929	0.248432800534265	0	0.861959366933653	TRUE	0.621076524365246	LAMN
240189	GCA-(LGMA+LAMN+MHNA)/3	GCA	C1Qhi.monocytes	C1Qhi.monocytes	ENG	ITGAV	-0.304	0.219	-0.0425	0.551	0.88	0.664	0.924	0.0168425760116624	up	0.624642059496912	ENG_ITGAV	ENG_ITGAV_C1Qhi.monocytes_C1Qhi.monocytes	0.309941940779255	0.347106968230742	0.10758300739144	0.392914653784219	0.402576489533011	0.158178202006529	0.0295087282581602	0.0295087282581602	0.0295087282581602	-0.0786899139490573	-0.258848401148215	0.343144709460541	0.387526012485993	0.29606210981271	0.268448855450616	0.0389451906184042	0.177831920631982	0.581993352497305	0.317036471433705	0.596343873517787	0.622552102048149	0.0168425760116624	0.624642059496912	0.625179586069793	0.223150606324576	0.00848896570809956	-0.508365511904011	0.397924768194232	0.158835072241335	0.312042694986942	0.562555648710818	6.68639059749198	0.707594004148153	0.409617511367482	0.535057215421476	7.09524147044487	0.675069896449653	1	0.625179586069793	TRUE	0.621075090253801	LGMA
240190	GCA-(LGMA+LAMN+MHNA)/3	GCA	C1Qhi.monocytes	C1Qhi.monocytes	ENG	ITGAV	-0.304	0.219	-0.0425	0.551	0.88	0.664	0.924	0.00848896570809956	down	-0.508365511904011	ENG_ITGAV	ENG_ITGAV_C1Qhi.monocytes_C1Qhi.monocytes	0.309941940779255	0.347106968230742	0.10758300739144	0.392914653784219	0.402576489533011	0.158178202006529	0.0295087282581602	0.0295087282581602	0.0295087282581602	-0.0786899139490573	-0.258848401148215	0.343144709460541	0.387526012485993	0.29606210981271	0.268448855450616	0.0389451906184042	0.177831920631982	0.581993352497305	0.317036471433705	0.596343873517787	0.622552102048149	0.0168425760116624	0.624642059496912	0.625179586069793	0.223150606324576	0.00848896570809956	-0.508365511904011	0.397924768194232	0.158835072241335	0.312042694986942	0.562555648710818	6.68639059749198	0.707594004148153	0.409617511367482	0.535057215421476	7.09524147044487	0.675069896449653	1	0.625179586069793	TRUE	0.621075090253801	LGMA
240191	LGMA-(LAMN+MHNA+GCA)/3	LGMA	Tregs	Epithelial	TIMP3	MET	1.88	0.292	1.086	0.124	1	0.744	1	0.00884945314542925	up	0.627315699313119	TIMP3_MET	TIMP3_MET_Tregs_Epithelial	0.033483414183036	0.225048750385128	0.00753540052051992	0.0301315324189841	0.247942670819494	0.00747089262384708	0.204322685818432	0.261235324397914	0.232779005108173	1.704367231895	0.906578314837765	0.89570994077157	0.77347126620778	0.88254362093805	0.862433968304786	0.0375007028206034	0.128427064454121	0.613793568091987	0.242139777218829	0.594367588932806	0.58300395256917	0.00884945314542925	0.627315699313119	0.625668558920257	0.144896993598301	0.000422553923368389	-0.423033729099297	0.413449796052701	0.0333520696888217	0.0376743834243506	0.0509245081670644	3.23100353782912	0.34005553288414	0.605220474121706	0.692390154420852	6.4074550526404	0.847715180089091	0.25	0.625668558920257	TRUE	0.621074543047681	LAMN
240192	LGMA-(LAMN+MHNA+GCA)/3	LGMA	Tregs	Epithelial	TIMP3	MET	1.88	0.292	1.086	0.124	1	0.744	1	0.000422553923368389	down	-0.423033729099297	TIMP3_MET	TIMP3_MET_Tregs_Epithelial	0.033483414183036	0.225048750385128	0.00753540052051992	0.0301315324189841	0.247942670819494	0.00747089262384708	0.204322685818432	0.261235324397914	0.232779005108173	1.704367231895	0.906578314837765	0.89570994077157	0.77347126620778	0.88254362093805	0.862433968304786	0.0375007028206034	0.128427064454121	0.613793568091987	0.242139777218829	0.594367588932806	0.58300395256917	0.00884945314542925	0.627315699313119	0.625668558920257	0.144896993598301	0.000422553923368389	-0.423033729099297	0.413449796052701	0.0333520696888217	0.0376743834243506	0.0509245081670644	3.23100353782912	0.34005553288414	0.605220474121706	0.692390154420852	6.4074550526404	0.847715180089091	0.25	0.625668558920257	TRUE	0.621074543047681	LAMN
240193	LAMN-(LGMA+MHNA+GCA)/3	LAMN	C1Qhi.monocytes	Epithelial	S100A8	AGER	0.956	1.33	1.143	0.0653	0.424	0.456	1	0.00150431998557627	up	0.443318766872326	S100A8_AGER	S100A8_AGER_C1Qhi.monocytes_Epithelial	1.07640737839277	0.00172949755716994	0.00186164393144999	0.499259243120765	0.00193050193050193	0.00096382093266557	0.637645667210595	0.224577196182587	0.431111431696591	1.13294299870103	1.18508681872493	0.782515607491596	0.847346726428686	0.850848407235473	0.901792860573075	0.453576759256301	0.341035157335565	0.866061803808839	0.502941969098096	0.794735896514553	0.721254042400287	0.00150431998557627	0.443318766872326	0.592017988642709	0.0729872762909113	0.00481730617342424	-0.32948113553669	0.430470495416447	0.101717871302779	1.001	0.957028337890827	10.3439042266992	0.971011447694995	0.0409222007833383	0.0318880308880309	0.66395405468563	0.217063335466198	0	0.592017988642709	TRUE	0.621073623443782	LGMA
240194	LAMN-(LGMA+MHNA+GCA)/3	LAMN	C1Qhi.monocytes	Epithelial	S100A8	AGER	0.956	1.33	1.143	0.0653	0.424	0.456	1	0.00481730617342424	down	-0.32948113553669	S100A8_AGER	S100A8_AGER_C1Qhi.monocytes_Epithelial	1.07640737839277	0.00172949755716994	0.00186164393144999	0.499259243120765	0.00193050193050193	0.00096382093266557	0.637645667210595	0.224577196182587	0.431111431696591	1.13294299870103	1.18508681872493	0.782515607491596	0.847346726428686	0.850848407235473	0.901792860573075	0.453576759256301	0.341035157335565	0.866061803808839	0.502941969098096	0.794735896514553	0.721254042400287	0.00150431998557627	0.443318766872326	0.592017988642709	0.0729872762909113	0.00481730617342424	-0.32948113553669	0.430470495416447	0.101717871302779	1.001	0.957028337890827	10.3439042266992	0.971011447694995	0.0409222007833383	0.0318880308880309	0.66395405468563	0.217063335466198	0	0.592017988642709	TRUE	0.621073623443782	LGMA
240195	MHNA-(LGMA+LAMN+GCA)/3	MHNA	Endothelial	Fibroblasts	CALM1	PDE1A	0.747	-0.0429	0.35205	0.0681	0.881	0.951	1	-0.00191772936357217	up	-0.64216130953548	CALM1_PDE1A	CALM1_PDE1A_Endothelial_Fibroblasts	1.17722262020232	0.0469567086980504	0.0552784996495961	0.86498820435472	0.0553343758514886	0.0478635824068683	0.243146692749466	0.310731215249496	0.276938953999481	0.871639107401149	1.16685288808721	0.740875620297743	0.843324795902033	0.826916920121658	0.899651832879782	-0.000936055823384943	-0.0218194830625861	0.453916636722961	0.0560321595400647	0.439139417894359	0.435860582105641	-0.00191772936357217	-0.64216130953548	0.393498246430199	0.0394850107834297	0.00811364510224172	0.0290320407333209	0.495697388213916	0.152996496453273	0.6041122555116	0.845744271898423	9.75646066064978	0.781861468791607	0.108412174641522	0.126247868693788	4.13370484660703	0.539850233380201	0.666666666666667	0.495697388213916	TRUE	0.621071774494931	GCA
240196	MHNA-(LGMA+LAMN+GCA)/3	MHNA	Endothelial	Fibroblasts	CALM1	PDE1A	0.747	-0.0429	0.35205	0.0681	0.881	0.951	1	0.00811364510224172	down	0.0290320407333209	CALM1_PDE1A	CALM1_PDE1A_Endothelial_Fibroblasts	1.17722262020232	0.0469567086980504	0.0552784996495961	0.86498820435472	0.0553343758514886	0.0478635824068683	0.243146692749466	0.310731215249496	0.276938953999481	0.871639107401149	1.16685288808721	0.740875620297743	0.843324795902033	0.826916920121658	0.899651832879782	-0.000936055823384943	-0.0218194830625861	0.453916636722961	0.0560321595400647	0.439139417894359	0.435860582105641	-0.00191772936357217	-0.64216130953548	0.393498246430199	0.0394850107834297	0.00811364510224172	0.0290320407333209	0.495697388213916	0.152996496453273	0.6041122555116	0.845744271898423	9.75646066064978	0.781861468791607	0.108412174641522	0.126247868693788	4.13370484660703	0.539850233380201	0.666666666666667	0.495697388213916	TRUE	0.621071774494931	GCA
240197	GCA-(LGMA+LAMN+MHNA)/3	GCA	iCAFs	iCAFs	APOE	APP	-0.256	0.219	-0.0185	0.724	0.961	0.651	0.939	-0.00154084285836965	up	-0.383788061087493	APOE_APP	APOE_APP_iCAFs_iCAFs	0.681528927451433	0.633304450571065	0.431615302947917	0.477777777777778	0.642857142857143	0.307142857142857	0.154589017934036	0.154589017934036	0.154589017934036	-0.0359069270535304	-0.140261433802853	0.361913718584921	0.244577397150632	0.342164238834641	0.336781655194493	0.040825763503566	0.186419011431808	0.581993352497305	0.3274568810636	0.598544735896515	0.62800934243622	-0.00154084285836965	-0.383788061087493	0.440751247006907	0.0431747739853028	0.0480921399783164	0.342259424813281	0.552685109600278	0.774911383575205	0.273653398134045	0.552728451456481	8.67286848335124	0.64120032286028	0.531963070958086	0.812024279642412	8.1759480740376	0.767657810481258	1	0.552685109600278	TRUE	0.621071323145143	LAMN
240198	GCA-(LGMA+LAMN+MHNA)/3	GCA	iCAFs	iCAFs	APOE	APP	-0.256	0.219	-0.0185	0.724	0.961	0.651	0.939	0.0480921399783164	down	0.342259424813281	APOE_APP	APOE_APP_iCAFs_iCAFs	0.681528927451433	0.633304450571065	0.431615302947917	0.477777777777778	0.642857142857143	0.307142857142857	0.154589017934036	0.154589017934036	0.154589017934036	-0.0359069270535304	-0.140261433802853	0.361913718584921	0.244577397150632	0.342164238834641	0.336781655194493	0.040825763503566	0.186419011431808	0.581993352497305	0.3274568810636	0.598544735896515	0.62800934243622	-0.00154084285836965	-0.383788061087493	0.440751247006907	0.0431747739853028	0.0480921399783164	0.342259424813281	0.552685109600278	0.774911383575205	0.273653398134045	0.552728451456481	8.67286848335124	0.64120032286028	0.531963070958086	0.812024279642412	8.1759480740376	0.767657810481258	1	0.552685109600278	TRUE	0.621071323145143	LAMN
240199	MHNA-(LGMA+LAMN+GCA)/3	MHNA	Fibroblasts	Macrophages	SPON1	APP	0.58	-0.299	0.1405	0.309	1	0.634	0.977	-0.0012864597200493	up	0.468814047617897	SPON1_APP	SPON1_APP_Fibroblasts_Macrophages	0.205767278834249	0.17851498241809	0.0367325421633142	0.207884517420715	0.163646146696994	0.0340195002338642	0.310731215249496	0.0345408446629282	0.172636029956212	0.295824081933596	0.510041520575165	0.696994557387546	0.593464863134304	0.728789819113174	0.765487433968305	-0.0591753118933619	-0.197910742118267	0.335294646065397	0.341964606539705	0.306638519583184	0.29453377650018	-0.0012864597200493	0.468814047617897	0.596680733423797	0.0456652148209253	0.0330415807244725	0.235769179126415	0.533310569697282	0.540781337196748	0.362144551490861	0.365811270125489	6.4014285521628	0.805154558742269	0.132238455734253	0.170932658826763	6.19878930744662	0.467896994795497	1	0.596680733423797	TRUE	0.621070453440414	LGMA
240200	MHNA-(LGMA+LAMN+GCA)/3	MHNA	Fibroblasts	Macrophages	SPON1	APP	0.58	-0.299	0.1405	0.309	1	0.634	0.977	0.0330415807244725	down	0.235769179126415	SPON1_APP	SPON1_APP_Fibroblasts_Macrophages	0.205767278834249	0.17851498241809	0.0367325421633142	0.207884517420715	0.163646146696994	0.0340195002338642	0.310731215249496	0.0345408446629282	0.172636029956212	0.295824081933596	0.510041520575165	0.696994557387546	0.593464863134304	0.728789819113174	0.765487433968305	-0.0591753118933619	-0.197910742118267	0.335294646065397	0.341964606539705	0.306638519583184	0.29453377650018	-0.0012864597200493	0.468814047617897	0.596680733423797	0.0456652148209253	0.0330415807244725	0.235769179126415	0.533310569697282	0.540781337196748	0.362144551490861	0.365811270125489	6.4014285521628	0.805154558742269	0.132238455734253	0.170932658826763	6.19878930744662	0.467896994795497	1	0.596680733423797	TRUE	0.621070453440414	LGMA
240201	LGMA-(LAMN+MHNA+GCA)/3	LGMA	iCAFs	B.cells	HGF	CD44	0.142	0.441	0.2915	0.824	1	0.11	0.493	0.0836855534997547	up	-0.611614075228348	HGF_CD44	HGF_CD44_iCAFs_B.cells	0.0396466656400048	0.636821331303915	0.025247842394629	0.05412451972085	0.522721277186265	0.0282920380755759	0.262803994133876	0.35586775780378	0.309335875968828	0.0119383359390096	0.0840727883028842	0.53943893068673	0.162818152713302	0.538458460060829	0.539979190011205	0.422745825845223	0.958607314841775	0.674137621272009	0.839359504132231	0.787863816025871	0.900736615163493	0.0836855534997547	-0.611614075228348	0.399084925736212	0.87755121561852	3.68694510901012e-05	-0.819537044815248	0.341311082666705	0.0273522711525046	0.513470517908258	0.56246754523607	3.32209911787051	0.674970761886662	0.395784844694795	0.544536005806445	8.73260703212145	0.764684826643595	0.5	0.399084925736212	TRUE	0.621070307787852	LGMA
240202	LGMA-(LAMN+MHNA+GCA)/3	LGMA	iCAFs	B.cells	HGF	CD44	0.142	0.441	0.2915	0.824	1	0.11	0.493	3.68694510901012e-05	down	-0.819537044815248	HGF_CD44	HGF_CD44_iCAFs_B.cells	0.0396466656400048	0.636821331303915	0.025247842394629	0.05412451972085	0.522721277186265	0.0282920380755759	0.262803994133876	0.35586775780378	0.309335875968828	0.0119383359390096	0.0840727883028842	0.53943893068673	0.162818152713302	0.538458460060829	0.539979190011205	0.422745825845223	0.958607314841775	0.674137621272009	0.839359504132231	0.787863816025871	0.900736615163493	0.0836855534997547	-0.611614075228348	0.399084925736212	0.87755121561852	3.68694510901012e-05	-0.819537044815248	0.341311082666705	0.0273522711525046	0.513470517908258	0.56246754523607	3.32209911787051	0.674970761886662	0.395784844694795	0.544536005806445	8.73260703212145	0.764684826643595	0.5	0.399084925736212	TRUE	0.621070307787852	LGMA
240203	GCA-(LGMA+LAMN+MHNA)/3	GCA	SPP1..macrophages	Fibroblasts	WNT2B	FZD4	0.862	1.13	0.996	0.623	0.866	0.134	1	1.75191738241674e-05	up	-0.670377423788919	WNT2B_FZD4	WNT2B_FZD4_SPP1..macrophages_Fibroblasts	0.111673712423547	0.0363882100867004	0.00406360650882978	0.161111111111111	0.0441982680354773	0.00712083207238246	0.0480350794940855	0.570070300444639	0.309052689969362	0.177151303779796	0.20551195334083	0.763946694413318	0.329278053465664	0.684528573715383	0.625220105650712	0.986371577847767	0.872895201635192	0.839000179662235	0.811219906575638	0.868217750628818	0.885510240747395	1.75191738241674e-05	-0.670377423788919	0.388337897705634	0.0584313215194076	0.0158496962766424	-2.26916847900319	0.0775691607173557	0.273340331502854	0.34231595080801	0.440061905882717	5.05412227363778	0.641569832495142	0.139980870771773	0.137876611492133	3.84942625386805	0.579134309084947	0.5	0.388337897705634	TRUE	0.621069209004101	GCA
240204	GCA-(LGMA+LAMN+MHNA)/3	GCA	SPP1..macrophages	Fibroblasts	WNT2B	FZD4	0.862	1.13	0.996	0.623	0.866	0.134	1	0.0158496962766424	down	-2.26916847900319	WNT2B_FZD4	WNT2B_FZD4_SPP1..macrophages_Fibroblasts	0.111673712423547	0.0363882100867004	0.00406360650882978	0.161111111111111	0.0441982680354773	0.00712083207238246	0.0480350794940855	0.570070300444639	0.309052689969362	0.177151303779796	0.20551195334083	0.763946694413318	0.329278053465664	0.684528573715383	0.625220105650712	0.986371577847767	0.872895201635192	0.839000179662235	0.811219906575638	0.868217750628818	0.885510240747395	1.75191738241674e-05	-0.670377423788919	0.388337897705634	0.0584313215194076	0.0158496962766424	-2.26916847900319	0.0775691607173557	0.273340331502854	0.34231595080801	0.440061905882717	5.05412227363778	0.641569832495142	0.139980870771773	0.137876611492133	3.84942625386805	0.579134309084947	0.5	0.388337897705634	TRUE	0.621069209004101	GCA
240205	LGMA-(LAMN+MHNA+GCA)/3	LGMA	NK.cells	Fibroblasts	TIMP3	CD44	1.61	0.183	0.8965	0.0123	0.769	0.691	1	0.015561960986028	up	0.0351786420172662	TIMP3_CD44	TIMP3_CD44_NK.cells_Fibroblasts	0.0353374174711122	0.709989981598028	0.0250892123800368	0.037394254759474	0.579262802720236	0.0216611008176074	0.260586388381787	0.231631743788032	0.246109066084909	3.07525277058257	1.9100948885606	0.869977589242837	0.937289899151593	0.926884904754282	0.95581879302065	0.0293755173305217	0.160521952625802	0.566340280273087	0.291546891843335	0.581072583542939	0.608897772188286	0.015561960986028	0.0351786420172662	0.517374635776259	0.210613234643379	0.00530134787546627	-0.397029587901776	0.418180917368319	0.10924773808293	0.039705073218564	0.062958009675088	3.56611779973713	0.375221803461682	0.443510598828459	0.607271707529421	8.79202237953745	0.772756092733469	0.5	0.517374635776259	TRUE	0.621067227151607	LAMN
240206	LGMA-(LAMN+MHNA+GCA)/3	LGMA	NK.cells	Fibroblasts	TIMP3	CD44	1.61	0.183	0.8965	0.0123	0.769	0.691	1	0.00530134787546627	down	-0.397029587901776	TIMP3_CD44	TIMP3_CD44_NK.cells_Fibroblasts	0.0353374174711122	0.709989981598028	0.0250892123800368	0.037394254759474	0.579262802720236	0.0216611008176074	0.260586388381787	0.231631743788032	0.246109066084909	3.07525277058257	1.9100948885606	0.869977589242837	0.937289899151593	0.926884904754282	0.95581879302065	0.0293755173305217	0.160521952625802	0.566340280273087	0.291546891843335	0.581072583542939	0.608897772188286	0.015561960986028	0.0351786420172662	0.517374635776259	0.210613234643379	0.00530134787546627	-0.397029587901776	0.418180917368319	0.10924773808293	0.039705073218564	0.062958009675088	3.56611779973713	0.375221803461682	0.443510598828459	0.607271707529421	8.79202237953745	0.772756092733469	0.5	0.517374635776259	TRUE	0.621067227151607	LAMN
240207	GCA-(LGMA+LAMN+MHNA)/3	GCA	Epithelial	Endothelial	TRAF2	TNFRSF1B	-1.04	0.768	-0.136	0.372	0.736	0.0707	1	0.00185861782730258	up	-0.148428023897049	TRAF2_TNFRSF1B	TRAF2_TNFRSF1B_Epithelial_Endothelial	0.0254552761351952	0.257960020487249	0.00656644355334355	0.0359710300429185	0.292494207216154	0.0105213179151519	0.635265500900704	0.391834343333059	0.513549922116881	-0.446635342522827	-0.429457060118102	0.176764847126621	0.539358892268289	0.176444693452857	0.197494797502801	0.883645890203981	1.1505805862031	0.770526410348545	0.885353036291771	0.858291412145167	0.926607977003234	0.00185861782730258	-0.148428023897049	0.483795440010243	0.0764558938212798	0.0151686051569576	-0.214391853062636	0.451409520219315	0.262745117547664	0.544346041933265	0.58082326780772	3.61324961985476	0.869995017406877	0.391211859051597	0.423576610498278	6.76892487768482	0.776376347740895	0.5	0.483795440010243	TRUE	0.621066149299748	LAMN
240208	GCA-(LGMA+LAMN+MHNA)/3	GCA	Epithelial	Endothelial	TRAF2	TNFRSF1B	-1.04	0.768	-0.136	0.372	0.736	0.0707	1	0.0151686051569576	down	-0.214391853062636	TRAF2_TNFRSF1B	TRAF2_TNFRSF1B_Epithelial_Endothelial	0.0254552761351952	0.257960020487249	0.00656644355334355	0.0359710300429185	0.292494207216154	0.0105213179151519	0.635265500900704	0.391834343333059	0.513549922116881	-0.446635342522827	-0.429457060118102	0.176764847126621	0.539358892268289	0.176444693452857	0.197494797502801	0.883645890203981	1.1505805862031	0.770526410348545	0.885353036291771	0.858291412145167	0.926607977003234	0.00185861782730258	-0.148428023897049	0.483795440010243	0.0764558938212798	0.0151686051569576	-0.214391853062636	0.451409520219315	0.262745117547664	0.544346041933265	0.58082326780772	3.61324961985476	0.869995017406877	0.391211859051597	0.423576610498278	6.76892487768482	0.776376347740895	0.5	0.483795440010243	TRUE	0.621066149299748	LAMN
240209	LGMA-(LAMN+MHNA+GCA)/3	LGMA	CD8..T.cells	iCAFs	TNFSF9	TRAF2	0.212	0.133	0.1725	0.379	0.971	0.908	1	0.0060587220172644	up	0.181371890755172	TNFSF9_TRAF2	TNFSF9_TRAF2_CD8..T.cells_iCAFs	0.222928292927806	0.0302328883227016	0.00673976618405688	0.248959817468038	0.0436168380549114	0.0108588400406837	0.272401410357726	0.262803994133876	0.267602702245801	0.0893284874867687	0.421360790031928	0.568833039859132	0.533055866816072	0.632943813030254	0.733652153033456	0.00557458214669568	0.0419141514789149	0.540715954006468	0.0957375134746676	0.520840819259792	0.51048778296802	0.0060587220172644	0.181371890755172	0.544111419512265	0.117575407707368	0.00484664506495232	-1.26225626815109	0.260763975248379	0.102174274013025	1.001	1.001	6.61465366966767	1.001	0.646324769572544	0.704067372334468	2.3613194794742	0.568902879140513	0.25	0.544111419512265	TRUE	0.621065229742967	LGMA
240210	LGMA-(LAMN+MHNA+GCA)/3	LGMA	CD8..T.cells	iCAFs	TNFSF9	TRAF2	0.212	0.133	0.1725	0.379	0.971	0.908	1	0.00484664506495232	down	-1.26225626815109	TNFSF9_TRAF2	TNFSF9_TRAF2_CD8..T.cells_iCAFs	0.222928292927806	0.0302328883227016	0.00673976618405688	0.248959817468038	0.0436168380549114	0.0108588400406837	0.272401410357726	0.262803994133876	0.267602702245801	0.0893284874867687	0.421360790031928	0.568833039859132	0.533055866816072	0.632943813030254	0.733652153033456	0.00557458214669568	0.0419141514789149	0.540715954006468	0.0957375134746676	0.520840819259792	0.51048778296802	0.0060587220172644	0.181371890755172	0.544111419512265	0.117575407707368	0.00484664506495232	-1.26225626815109	0.260763975248379	0.102174274013025	1.001	1.001	6.61465366966767	1.001	0.646324769572544	0.704067372334468	2.3613194794742	0.568902879140513	0.25	0.544111419512265	TRUE	0.621065229742967	LGMA
240211	LAMN-(LGMA+MHNA+GCA)/3	LAMN	Tregs	C1Qhi.monocytes	COMP	ITGA5	1.25	0.978	1.114	0.461	1	0.0827	0.462	0.0551662871120006	up	0.313827254161878	COMP_ITGA5	COMP_ITGA5_Tregs_C1Qhi.monocytes	0.0268763920384208	0.166914597243825	0.00448606215246015	0.03	0.210364060219177	0.00631092180657531	0.223854363600918	0.637645667210595	0.430750015405757	0.42037384326294	0.336299074610352	0.82803745797983	0.462702097006563	0.760965263326397	0.695573875460221	1.05867961165761	1.08249449044745	0.814768235716852	0.871384297520661	0.875	0.919151994250809	0.0551662871120006	0.313827254161878	0.568335728340836	0.598344244264091	0.0144275424930281	-0.186676208414257	0.456452027725178	0.251216972118062	0.156721291667107	0.297237513873474	2.2579710708489	0.291547329509598	0.31242141920812	0.361110708001326	5.97942319271218	0.677204971077111	0.5	0.568335728340836	TRUE	0.621064329205709	LAMN
240212	LAMN-(LGMA+MHNA+GCA)/3	LAMN	Tregs	C1Qhi.monocytes	COMP	ITGA5	1.25	0.978	1.114	0.461	1	0.0827	0.462	0.0144275424930281	down	-0.186676208414257	COMP_ITGA5	COMP_ITGA5_Tregs_C1Qhi.monocytes	0.0268763920384208	0.166914597243825	0.00448606215246015	0.03	0.210364060219177	0.00631092180657531	0.223854363600918	0.637645667210595	0.430750015405757	0.42037384326294	0.336299074610352	0.82803745797983	0.462702097006563	0.760965263326397	0.695573875460221	1.05867961165761	1.08249449044745	0.814768235716852	0.871384297520661	0.875	0.919151994250809	0.0551662871120006	0.313827254161878	0.568335728340836	0.598344244264091	0.0144275424930281	-0.186676208414257	0.456452027725178	0.251216972118062	0.156721291667107	0.297237513873474	2.2579710708489	0.291547329509598	0.31242141920812	0.361110708001326	5.97942319271218	0.677204971077111	0.5	0.568335728340836	TRUE	0.621064329205709	LAMN
240213	LAMN-(LGMA+MHNA+GCA)/3	LAMN	CD8..T.cells	CD8..T.cells	TGFB1	TGFBR1	-0.267	-0.156	-0.2115	0.325	1	0.551	1	0.0203052664345891	up	2.22589921455556	TGFB1_TGFBR1	TGFB1_TGFBR1_CD8..T.cells_CD8..T.cells	1.01569221605835	0.073183868796488	0.0743322858776283	0.753844284502906	0.0941448987611425	0.070970593846192	0.523461688274655	0.523461688274655	0.523461688274655	-0.130327142618641	-0.488116639021126	0.357551624779894	0.580958860252921	0.262966223787418	0.17762526012486	-0.0403803505791215	-0.258848401148215	0.398603126122889	0.414256198347107	0.330353934602946	0.259589471793029	0.0203052664345891	2.22589921455556	0.918028035845259	0.2570507527231	0.0138984704632381	-0.995809759872546	0.309240513858652	0.242986602948183	0.819173729639119	0.951617746947859	9.24940763523037	0.912564760997305	0.177388790979252	0.217011505898481	4.77932349084901	0.488560501549853	1	0.918028035845259	TRUE	0.621061461782319	GCA
240214	LAMN-(LGMA+MHNA+GCA)/3	LAMN	CD8..T.cells	CD8..T.cells	TGFB1	TGFBR1	-0.267	-0.156	-0.2115	0.325	1	0.551	1	0.0138984704632381	down	-0.995809759872546	TGFB1_TGFBR1	TGFB1_TGFBR1_CD8..T.cells_CD8..T.cells	1.01569221605835	0.073183868796488	0.0743322858776283	0.753844284502906	0.0941448987611425	0.070970593846192	0.523461688274655	0.523461688274655	0.523461688274655	-0.130327142618641	-0.488116639021126	0.357551624779894	0.580958860252921	0.262966223787418	0.17762526012486	-0.0403803505791215	-0.258848401148215	0.398603126122889	0.414256198347107	0.330353934602946	0.259589471793029	0.0203052664345891	2.22589921455556	0.918028035845259	0.2570507527231	0.0138984704632381	-0.995809759872546	0.309240513858652	0.242986602948183	0.819173729639119	0.951617746947859	9.24940763523037	0.912564760997305	0.177388790979252	0.217011505898481	4.77932349084901	0.488560501549853	1	0.918028035845259	TRUE	0.621061461782319	GCA
240215	LAMN-(LGMA+MHNA+GCA)/3	LAMN	CD4..T.cells	iCAFs	CTHRC1	FZD6	0.934	1.5	1.217	0.267	1	0.0288	1	0.0092481993307502	up	-0.19138772979419	CTHRC1_FZD6	CTHRC1_FZD6_CD4..T.cells_iCAFs	0.0184010538980471	0.122156417860107	0.0022478068290362	0.0249439801356589	0.157745120077929	0.00393479114172099	0.372192634222999	0.900388818556685	0.636290726389842	0.535638481885487	0.573488738635425	0.778553705778774	0.631042900592284	0.7819353289579	0.78575716343845	2.31091126836115	1.54060751224077	0.88398311174991	0.939700862378728	0.934333453108157	0.959328961552282	0.0092481993307502	-0.19138772979419	0.475938686187134	0.148800765638889	0.00132301177574636	-1.82379852928153	0.158598533941368	0.0473598042309953	0.0274799742018723	0.0467802458998244	2.63277307152791	0.296032018526972	0.746670374698611	0.759540345397419	5.82915280817225	0.940042977518678	0	0.475938686187134	TRUE	0.621059118816817	LAMN
240216	LAMN-(LGMA+MHNA+GCA)/3	LAMN	CD4..T.cells	iCAFs	CTHRC1	FZD6	0.934	1.5	1.217	0.267	1	0.0288	1	0.00132301177574636	down	-1.82379852928153	CTHRC1_FZD6	CTHRC1_FZD6_CD4..T.cells_iCAFs	0.0184010538980471	0.122156417860107	0.0022478068290362	0.0249439801356589	0.157745120077929	0.00393479114172099	0.372192634222999	0.900388818556685	0.636290726389842	0.535638481885487	0.573488738635425	0.778553705778774	0.631042900592284	0.7819353289579	0.78575716343845	2.31091126836115	1.54060751224077	0.88398311174991	0.939700862378728	0.934333453108157	0.959328961552282	0.0092481993307502	-0.19138772979419	0.475938686187134	0.148800765638889	0.00132301177574636	-1.82379852928153	0.158598533941368	0.0473598042309953	0.0274799742018723	0.0467802458998244	2.63277307152791	0.296032018526972	0.746670374698611	0.759540345397419	5.82915280817225	0.940042977518678	0	0.475938686187134	TRUE	0.621059118816817	LAMN
240217	GCA-(LGMA+LAMN+MHNA)/3	GCA	Epithelial	Endothelial	HMGB1	TLR4	0.897	-0.0817	0.40765	0.396	0.75	0.898	1	0.00201173881751854	up	-0.100056042330682	HMGB1_TLR4	HMGB1_TLR4_Epithelial_Endothelial	0.969962651040245	0.0429291095565481	0.0416396329122665	0.901448497854077	0.0534798080105925	0.0482092925966731	0.635265500900704	0.391834343333059	0.513549922116881	0.360867418224815	0.402304814074488	0.771070113654554	0.518108692172243	0.747238674563791	0.725828397630863	-0.00381732329428123	-0.0467236633326956	0.433794466403162	0.105169780812073	0.417939274164571	0.409719726913403	0.00201173881751854	-0.100056042330682	0.492642026437368	0.0779549663201203	0.0121064069412048	-1.12603536790935	0.285547627970115	0.215108840504262	0.524661721268332	0.925052634588092	9.76072353678691	0.855437631556148	0.179072949779441	0.16736471020371	4.22671764434519	0.647532550205501	0.5	0.492642026437368	TRUE	0.62105792009091	MHNA
240218	GCA-(LGMA+LAMN+MHNA)/3	GCA	Epithelial	Endothelial	HMGB1	TLR4	0.897	-0.0817	0.40765	0.396	0.75	0.898	1	0.0121064069412048	down	-1.12603536790935	HMGB1_TLR4	HMGB1_TLR4_Epithelial_Endothelial	0.969962651040245	0.0429291095565481	0.0416396329122665	0.901448497854077	0.0534798080105925	0.0482092925966731	0.635265500900704	0.391834343333059	0.513549922116881	0.360867418224815	0.402304814074488	0.771070113654554	0.518108692172243	0.747238674563791	0.725828397630863	-0.00381732329428123	-0.0467236633326956	0.433794466403162	0.105169780812073	0.417939274164571	0.409719726913403	0.00201173881751854	-0.100056042330682	0.492642026437368	0.0779549663201203	0.0121064069412048	-1.12603536790935	0.285547627970115	0.215108840504262	0.524661721268332	0.925052634588092	9.76072353678691	0.855437631556148	0.179072949779441	0.16736471020371	4.22671764434519	0.647532550205501	0.5	0.492642026437368	TRUE	0.62105792009091	MHNA
240219	GCA-(LGMA+LAMN+MHNA)/3	GCA	CD8..T.cells	C1Qhi.monocytes	NAMPT	INSR	0.155	0.795	0.475	0.605	1	0.155	0.723	0.0156893759068868	up	0.249350821824696	NAMPT_INSR	NAMPT_INSR_CD8..T.cells_C1Qhi.monocytes	0.454616784134808	0.233304920831875	0.106064332831413	0.441697994987469	0.260064412238325	0.114869929453263	0.299850372260767	0.0295087282581602	0.164679550259464	0.0338279169288673	0.218244625347531	0.544761485513046	0.343524891948135	0.575876420681927	0.632703697774932	0.643686299954618	0.809668301829709	0.77647772188286	0.788851958318362	0.827389507725476	0.872574559827524	0.0156893759068868	0.249350821824696	0.55654385393931	0.211860641700583	0.0108079755748522	0.622246143596423	0.603625116550061	0.194910136197262	0.120146604840165	0.268546221172237	7.71000716053313	0.239126541045162	0.220840847712654	0.417462832483626	6.49432480185351	0.659800379579882	1	0.603625116550061	TRUE	0.621056503577143	LGMA
240220	GCA-(LGMA+LAMN+MHNA)/3	GCA	CD8..T.cells	C1Qhi.monocytes	NAMPT	INSR	0.155	0.795	0.475	0.605	1	0.155	0.723	0.0108079755748522	down	0.622246143596423	NAMPT_INSR	NAMPT_INSR_CD8..T.cells_C1Qhi.monocytes	0.454616784134808	0.233304920831875	0.106064332831413	0.441697994987469	0.260064412238325	0.114869929453263	0.299850372260767	0.0295087282581602	0.164679550259464	0.0338279169288673	0.218244625347531	0.544761485513046	0.343524891948135	0.575876420681927	0.632703697774932	0.643686299954618	0.809668301829709	0.77647772188286	0.788851958318362	0.827389507725476	0.872574559827524	0.0156893759068868	0.249350821824696	0.55654385393931	0.211860641700583	0.0108079755748522	0.622246143596423	0.603625116550061	0.194910136197262	0.120146604840165	0.268546221172237	7.71000716053313	0.239126541045162	0.220840847712654	0.417462832483626	6.49432480185351	0.659800379579882	1	0.603625116550061	TRUE	0.621056503577143	LGMA
240221	LGMA-(LAMN+MHNA+GCA)/3	LGMA	Fibroblasts	Endothelial	PLA2G2A	ITGB1	-0.446	0.148	-0.149	0.442	1	0.639	1	0.0195756946292643	up	0.54076672093451	PLA2G2A_ITGB1	PLA2G2A_ITGB1_Fibroblasts_Endothelial	0.19129898441944	0.894004623719379	0.171022176583801	0.118658763726047	0.748638780816409	0.0888325522090503	0.231631743788032	0.623093931583111	0.427362837685571	-0.158141667870305	-0.354577730650908	0.297802945413799	0.478869857531615	0.24995998079078	0.225088042260285	0.0287858729925568	0.1944991418416	0.547947358965146	0.338056952928494	0.579904779015451	0.634140316205534	0.0195756946292643	0.54076672093451	0.609839911992588	0.249908158962772	0.00309757732684523	-0.215078320469933	0.451284626243449	0.0749653641157072	0.22388822164115	0.205031119953279	7.47474848393951	0.733430067289618	0.72351598811135	0.848994976931223	8.86554846325978	0.845049489161806	0.75	0.609839911992588	TRUE	0.621056145430253	MHNA
240222	LGMA-(LAMN+MHNA+GCA)/3	LGMA	Fibroblasts	Endothelial	PLA2G2A	ITGB1	-0.446	0.148	-0.149	0.442	1	0.639	1	0.00309757732684523	down	-0.215078320469933	PLA2G2A_ITGB1	PLA2G2A_ITGB1_Fibroblasts_Endothelial	0.19129898441944	0.894004623719379	0.171022176583801	0.118658763726047	0.748638780816409	0.0888325522090503	0.231631743788032	0.623093931583111	0.427362837685571	-0.158141667870305	-0.354577730650908	0.297802945413799	0.478869857531615	0.24995998079078	0.225088042260285	0.0287858729925568	0.1944991418416	0.547947358965146	0.338056952928494	0.579904779015451	0.634140316205534	0.0195756946292643	0.54076672093451	0.609839911992588	0.249908158962772	0.00309757732684523	-0.215078320469933	0.451284626243449	0.0749653641157072	0.22388822164115	0.205031119953279	7.47474848393951	0.733430067289618	0.72351598811135	0.848994976931223	8.86554846325978	0.845049489161806	0.75	0.609839911992588	TRUE	0.621056145430253	MHNA
240223	GCA-(LGMA+LAMN+MHNA)/3	GCA	Macrophages	CD8..T.cells	PLA2G2A	ITGA4	2.59	-0.404	1.093	8.24e-05	0.1	0.159	1	0.0163422118446275	up	1.40713845480175	PLA2G2A_ITGA4	PLA2G2A_ITGA4_Macrophages_CD8..T.cells	0.200110245061578	0.413466743647621	0.0827389313961382	0.110169491525424	0.425332080200501	0.04685861900514	0.0811229763135111	0.299850372260767	0.190486674287139	10.5777485217045	4.08407278830288	0.938630542660477	0.992436369457339	0.985392988634545	0.993837041780054	-0.322635561774538	-0.798602875679548	0.296757096658282	0.784427775781531	0.183749550844412	0.0857662594322673	0.0163422118446275	1.40713845480175	0.76828767810609	0.218251982294328	0.00438021584981795	-0.364740908666941	0.424055430101531	0.0949183912295469	0.234154487407813	0.190434004154227	4.17699881561987	0.410292637761198	0.505680354170282	0.687219589770549	7.47932204050983	0.829729950165894	0.5	0.76828767810609	TRUE	0.62105558841795	GCA
240224	GCA-(LGMA+LAMN+MHNA)/3	GCA	Macrophages	CD8..T.cells	PLA2G2A	ITGA4	2.59	-0.404	1.093	8.24e-05	0.1	0.159	1	0.00438021584981795	down	-0.364740908666941	PLA2G2A_ITGA4	PLA2G2A_ITGA4_Macrophages_CD8..T.cells	0.200110245061578	0.413466743647621	0.0827389313961382	0.110169491525424	0.425332080200501	0.04685861900514	0.0811229763135111	0.299850372260767	0.190486674287139	10.5777485217045	4.08407278830288	0.938630542660477	0.992436369457339	0.985392988634545	0.993837041780054	-0.322635561774538	-0.798602875679548	0.296757096658282	0.784427775781531	0.183749550844412	0.0857662594322673	0.0163422118446275	1.40713845480175	0.76828767810609	0.218251982294328	0.00438021584981795	-0.364740908666941	0.424055430101531	0.0949183912295469	0.234154487407813	0.190434004154227	4.17699881561987	0.410292637761198	0.505680354170282	0.687219589770549	7.47932204050983	0.829729950165894	0.5	0.76828767810609	TRUE	0.62105558841795	GCA
240225	LGMA-(LAMN+MHNA+GCA)/3	LGMA	C1Qhi.monocytes	NK.cells	CCL4L2	CCR5	1.09	-0.737	0.1765	0.0048	0.342	0.105	1	0.0399259811122258	up	-0.167967670584391	CCL4L2_CCR5	CCL4L2_CCR5_C1Qhi.monocytes_NK.cells	0.375103702101233	0.0464132761940436	0.0174097917270328	0.264418913147971	0.0527650408817435	0.0139520747621589	0.475378729342036	0.260586388381787	0.367982558861911	2.52744705126061	2.31875876262441	0.805626700816392	0.960180886825676	0.912197854970386	0.970265727549224	-0.721383486585456	-0.978810700930062	0.206184872439813	0.845602766798419	0.119475386273805	0.0589067553000359	0.0399259811122258	-0.167967670584391	0.480221900792341	0.4491398565054	-0.000627822972344393	-0.278293788413908	0.439783379361471	0.0170121591804939	0.455397867933751	0.527606443062625	8.45819837249159	0.833852979069381	0.492128781070884	0.450039119077842	4.28361170701344	0.831233757112665	0.5	0.480221900792341	TRUE	0.621054666368567	MHNA
240226	LGMA-(LAMN+MHNA+GCA)/3	LGMA	C1Qhi.monocytes	NK.cells	CCL4L2	CCR5	1.09	-0.737	0.1765	0.0048	0.342	0.105	1	-0.000627822972344393	down	-0.278293788413908	CCL4L2_CCR5	CCL4L2_CCR5_C1Qhi.monocytes_NK.cells	0.375103702101233	0.0464132761940436	0.0174097917270328	0.264418913147971	0.0527650408817435	0.0139520747621589	0.475378729342036	0.260586388381787	0.367982558861911	2.52744705126061	2.31875876262441	0.805626700816392	0.960180886825676	0.912197854970386	0.970265727549224	-0.721383486585456	-0.978810700930062	0.206184872439813	0.845602766798419	0.119475386273805	0.0589067553000359	0.0399259811122258	-0.167967670584391	0.480221900792341	0.4491398565054	-0.000627822972344393	-0.278293788413908	0.439783379361471	0.0170121591804939	0.455397867933751	0.527606443062625	8.45819837249159	0.833852979069381	0.492128781070884	0.450039119077842	4.28361170701344	0.831233757112665	0.5	0.480221900792341	TRUE	0.621054666368567	MHNA
240227	LGMA-(LAMN+MHNA+GCA)/3	LGMA	Epithelial	B.cells	VEGFA	NRP1	-0.732	3.96	1.614	0.456	1	0.00892	0.156	0.121214351366986	up	1.63561396393222	VEGFA_NRP1	VEGFA_NRP1_Epithelial_B.cells	0.311292112301477	0.0793621704420168	0.0247048176737252	0.341258315799117	0.0702023355790138	0.0239571308048587	0.261235324397914	0.35586775780378	0.308551541100847	-0.249637735169634	-0.341035157335565	0.228129502161037	0.466744037137826	0.219465343364815	0.231130942852569	8.11655517667055	2.04963514562388	0.985379985627021	0.972376931369026	0.988097376931369	0.980057491915199	0.121214351366986	1.63561396393222	0.810072783296185	1.001	-0.000519444314327995	-1.20915892043478	0.270424359403167	0.0186981231237496	0.61805293748181	0.719597879090841	7.01051451657905	0.845378417492411	0.0798725662860857	0.0987241570546732	3.99209383044761	0.422997623066649	0.25	0.810072783296185	TRUE	0.621054142751483	LGMA
240228	LGMA-(LAMN+MHNA+GCA)/3	LGMA	Epithelial	B.cells	VEGFA	NRP1	-0.732	3.96	1.614	0.456	1	0.00892	0.156	-0.000519444314327995	down	-1.20915892043478	VEGFA_NRP1	VEGFA_NRP1_Epithelial_B.cells	0.311292112301477	0.0793621704420168	0.0247048176737252	0.341258315799117	0.0702023355790138	0.0239571308048587	0.261235324397914	0.35586775780378	0.308551541100847	-0.249637735169634	-0.341035157335565	0.228129502161037	0.466744037137826	0.219465343364815	0.231130942852569	8.11655517667055	2.04963514562388	0.985379985627021	0.972376931369026	0.988097376931369	0.980057491915199	0.121214351366986	1.63561396393222	0.810072783296185	1.001	-0.000519444314327995	-1.20915892043478	0.270424359403167	0.0186981231237496	0.61805293748181	0.719597879090841	7.01051451657905	0.845378417492411	0.0798725662860857	0.0987241570546732	3.99209383044761	0.422997623066649	0.25	0.810072783296185	TRUE	0.621054142751483	LGMA
240229	MHNA-(LGMA+LAMN+GCA)/3	MHNA	B.cells	SPP1..macrophages	S100A8	CD69	1.44	3.15	2.295	0.432	1	0.106	0.839	-0.00539411078317632	up	-0.170354548383255	S100A8_CD69	S100A8_CD69_B.cells_SPP1..macrophages	0.0551049251937332	0.175560646348138	0.00967425628397759	0.0366323334914373	0.204513094330028	0.00749179187486336	0.714769094866929	0.718445157367712	0.716607126117321	0.524903404586527	0.364516253185088	0.851668801024492	0.48679366095726	0.78005442612454	0.708460060829198	3.07028652441597	0.97469413473523	0.971231584620913	0.844390046712181	0.95104204096299	0.903723499820338	-0.00539411078317632	-0.170354548383255	0.479785372867396	0.00545082791758761	0.0142256245348699	0.28643482702753	0.542528537133077	0.248075888779504	0.0521933737169405	0.071147021579348	4.02715790091819	0.37865133744017	0.112309431302025	0.227670872801665	6.41545655529018	0.610409097612798	0.333333333333333	0.542528537133077	TRUE	0.62105411127276	MHNA
240230	MHNA-(LGMA+LAMN+GCA)/3	MHNA	B.cells	SPP1..macrophages	S100A8	CD69	1.44	3.15	2.295	0.432	1	0.106	0.839	0.0142256245348699	down	0.28643482702753	S100A8_CD69	S100A8_CD69_B.cells_SPP1..macrophages	0.0551049251937332	0.175560646348138	0.00967425628397759	0.0366323334914373	0.204513094330028	0.00749179187486336	0.714769094866929	0.718445157367712	0.716607126117321	0.524903404586527	0.364516253185088	0.851668801024492	0.48679366095726	0.78005442612454	0.708460060829198	3.07028652441597	0.97469413473523	0.971231584620913	0.844390046712181	0.95104204096299	0.903723499820338	-0.00539411078317632	-0.170354548383255	0.479785372867396	0.00545082791758761	0.0142256245348699	0.28643482702753	0.542528537133077	0.248075888779504	0.0521933737169405	0.071147021579348	4.02715790091819	0.37865133744017	0.112309431302025	0.227670872801665	6.41545655529018	0.610409097612798	0.333333333333333	0.542528537133077	TRUE	0.62105411127276	MHNA
240231	LGMA-(LAMN+MHNA+GCA)/3	LGMA	Epithelial	Tregs	SEMA3C	PLXNA3	0.299	0.0545	0.17675	0.741	1	0.944	1	0.0150404968925743	up	-0.00976097588010795	SEMA3C_PLXNA3	SEMA3C_PLXNA3_Epithelial_Tregs	0.154011937313121	0.0508368532041394	0.00782948224887226	0.158232512678018	0.0478110942035373	0.00756526956971112	0.261235324397914	0.204322685818432	0.232779005108173	0.0389243558141809	0.130181792020672	0.603049463742596	0.230830798783416	0.583239955178486	0.573935489034737	0.00136402631075524	0.0250280057019311	0.499505928853755	0.0622080488681279	0.496361839741286	0.494879626302551	0.0150404968925743	-0.00976097588010795	0.509155782612562	0.205508039852471	0.000519352951537821	-1.09686478229735	0.290854843398986	0.034857898181468	0.275684239376127	0.285007074037468	6.21291298866026	0.726844323391316	0.320924431226979	0.319740628023582	4.24983942735483	0.844112156188901	0.5	0.509155782612562	TRUE	0.6210540938472	LGMA
240232	LGMA-(LAMN+MHNA+GCA)/3	LGMA	Epithelial	Tregs	SEMA3C	PLXNA3	0.299	0.0545	0.17675	0.741	1	0.944	1	0.000519352951537821	down	-1.09686478229735	SEMA3C_PLXNA3	SEMA3C_PLXNA3_Epithelial_Tregs	0.154011937313121	0.0508368532041394	0.00782948224887226	0.158232512678018	0.0478110942035373	0.00756526956971112	0.261235324397914	0.204322685818432	0.232779005108173	0.0389243558141809	0.130181792020672	0.603049463742596	0.230830798783416	0.583239955178486	0.573935489034737	0.00136402631075524	0.0250280057019311	0.499505928853755	0.0622080488681279	0.496361839741286	0.494879626302551	0.0150404968925743	-0.00976097588010795	0.509155782612562	0.205508039852471	0.000519352951537821	-1.09686478229735	0.290854843398986	0.034857898181468	0.275684239376127	0.285007074037468	6.21291298866026	0.726844323391316	0.320924431226979	0.319740628023582	4.24983942735483	0.844112156188901	0.5	0.509155782612562	TRUE	0.6210540938472	LGMA
240233	LGMA-(LAMN+MHNA+GCA)/3	LGMA	Tregs	C1Qhi.monocytes	MPZL3	KIAA0319L	0.267	-0.174	0.0465	0.481	1	0.744	0.996	0.0431829010184894	up	-0.0830663464426546	MPZL3_KIAA0319L	MPZL3_KIAA0319L_Tregs_C1Qhi.monocytes	0.217573867560441	0.0561454059719231	0.0122157731230624	0.212097298190323	0.0746897287874783	0.0158414896783921	0.204322685818432	0.475378729342036	0.339850707580234	0.0848672646081869	0.317854923626168	0.590383384024332	0.446294221226189	0.630062429966384	0.686569553385625	-0.0223463092150171	-0.128427064454121	0.389799676607977	0.242139777218829	0.362513474667625	0.340886633129716	0.0431829010184894	-0.0830663464426546	0.495749213866474	0.481025485350407	0.00764215218404499	-0.530306773942389	0.393932835842657	0.145661841511708	0.797582146150479	0.73284834852858	6.65249688705273	0.965452958689828	0.158333127758384	0.185534595717802	4.50124510451879	0.575753463635776	0.75	0.495749213866474	TRUE	0.621050047230164	GCA
240234	LGMA-(LAMN+MHNA+GCA)/3	LGMA	Tregs	C1Qhi.monocytes	MPZL3	KIAA0319L	0.267	-0.174	0.0465	0.481	1	0.744	0.996	0.00764215218404499	down	-0.530306773942389	MPZL3_KIAA0319L	MPZL3_KIAA0319L_Tregs_C1Qhi.monocytes	0.217573867560441	0.0561454059719231	0.0122157731230624	0.212097298190323	0.0746897287874783	0.0158414896783921	0.204322685818432	0.475378729342036	0.339850707580234	0.0848672646081869	0.317854923626168	0.590383384024332	0.446294221226189	0.630062429966384	0.686569553385625	-0.0223463092150171	-0.128427064454121	0.389799676607977	0.242139777218829	0.362513474667625	0.340886633129716	0.0431829010184894	-0.0830663464426546	0.495749213866474	0.481025485350407	0.00764215218404499	-0.530306773942389	0.393932835842657	0.145661841511708	0.797582146150479	0.73284834852858	6.65249688705273	0.965452958689828	0.158333127758384	0.185534595717802	4.50124510451879	0.575753463635776	0.75	0.495749213866474	TRUE	0.621050047230164	GCA
240235	LAMN-(LGMA+MHNA+GCA)/3	LAMN	CD8..T.cells	Tregs	TGFB1	APP	-0.267	-0.329	-0.298	0.325	1	0.508	1	0.0113031108593857	up	3.5422652328816	TGFB1_APP	TGFB1_APP_CD8..T.cells_Tregs	1.01569221605835	0.15013932547852	0.152495344212783	0.753844284502906	0.143333333333333	0.108051014112083	0.523461688274655	0.223854363600918	0.373658025937786	-0.130327142618641	-0.488116639021126	0.357551624779894	0.580958860252921	0.262966223787418	0.17762526012486	-0.0967708386585906	-0.294136287716081	0.323751347466762	0.453355192238591	0.27600610851599	0.240882141573841	0.0113031108593857	3.5422652328816	1.001	0.168918591129589	0.00313870918062541	-1.32363921197563	0.249596132721385	0.0756052209257274	0.819173729639119	0.951617746947859	9.24940763523037	0.912564760997305	0.107298457457779	0.143758043580073	6.09588979726027	0.452296203585233	1	1.001	TRUE	0.621048391191858	GCA
240236	LAMN-(LGMA+MHNA+GCA)/3	LAMN	CD8..T.cells	Tregs	TGFB1	APP	-0.267	-0.329	-0.298	0.325	1	0.508	1	0.00313870918062541	down	-1.32363921197563	TGFB1_APP	TGFB1_APP_CD8..T.cells_Tregs	1.01569221605835	0.15013932547852	0.152495344212783	0.753844284502906	0.143333333333333	0.108051014112083	0.523461688274655	0.223854363600918	0.373658025937786	-0.130327142618641	-0.488116639021126	0.357551624779894	0.580958860252921	0.262966223787418	0.17762526012486	-0.0967708386585906	-0.294136287716081	0.323751347466762	0.453355192238591	0.27600610851599	0.240882141573841	0.0113031108593857	3.5422652328816	1.001	0.168918591129589	0.00313870918062541	-1.32363921197563	0.249596132721385	0.0756052209257274	0.819173729639119	0.951617746947859	9.24940763523037	0.912564760997305	0.107298457457779	0.143758043580073	6.09588979726027	0.452296203585233	1	1.001	TRUE	0.621048391191858	GCA
240237	GCA-(LGMA+LAMN+MHNA)/3	GCA	Tregs	C1Qhi.monocytes	CD28	CD86	-0.18	-0.6	-0.39	0.641	1	0.191	0.75	0.012715059057398	up	-0.718594851308251	CD28_CD86	CD28_CD86_Tregs_C1Qhi.monocytes	0.320700072932118	0.555639804398857	0.178193725794701	0.273800456968774	0.628019323671498	0.171951977806476	0.298931809158155	0.0295087282581602	0.164220268708158	-0.0347655546866129	-0.193141970481183	0.392728509684649	0.315651512726109	0.34396510324956	0.302125020009605	-0.431379979651363	-0.718966632752272	0.238366870283866	0.752380524613726	0.159270571325907	0.101666367229608	0.012715059057398	-0.718594851308251	0.379519577140078	0.182741730011087	0.0106253904600126	0.533228471909	0.587429488292697	0.192069799125104	0.844819040767473	0.75995620285056	7.31962316860783	0.974264290586998	0.66179491744954	0.885060600881687	7.61695108229303	0.836612650915211	1	0.587429488292697	TRUE	0.621045420617958	LGMA
240238	GCA-(LGMA+LAMN+MHNA)/3	GCA	Tregs	C1Qhi.monocytes	CD28	CD86	-0.18	-0.6	-0.39	0.641	1	0.191	0.75	0.0106253904600126	down	0.533228471909	CD28_CD86	CD28_CD86_Tregs_C1Qhi.monocytes	0.320700072932118	0.555639804398857	0.178193725794701	0.273800456968774	0.628019323671498	0.171951977806476	0.298931809158155	0.0295087282581602	0.164220268708158	-0.0347655546866129	-0.193141970481183	0.392728509684649	0.315651512726109	0.34396510324956	0.302125020009605	-0.431379979651363	-0.718966632752272	0.238366870283866	0.752380524613726	0.159270571325907	0.101666367229608	0.012715059057398	-0.718594851308251	0.379519577140078	0.182741730011087	0.0106253904600126	0.533228471909	0.587429488292697	0.192069799125104	0.844819040767473	0.75995620285056	7.31962316860783	0.974264290586998	0.66179491744954	0.885060600881687	7.61695108229303	0.836612650915211	1	0.587429488292697	TRUE	0.621045420617958	LGMA
240239	GCA-(LGMA+LAMN+MHNA)/3	GCA	CD4..T.cells	B.cells	CD52	SIGLEC10	-0.269	0.136	-0.0665	0.346	1	0.828	1	0.00379734698123207	up	-0.278328928277776	CD52_SIGLEC10	CD52_SIGLEC10_CD4..T.cells_B.cells	1.16195707169157	0.0415070435556545	0.0482294027845029	0.829173727483839	0.059882005899705	0.0496525860410676	0.3059809126524	0.0711544356316257	0.188567674142013	-0.123988529424743	-0.460923901207223	0.356671202177045	0.563250360172883	0.266367856571154	0.1861293420842	0.0111478741972563	0.0819696632151199	0.541816385195832	0.164952389507725	0.54100790513834	0.543949874236435	0.00379734698123207	-0.278328928277776	0.460038307464638	0.0954362802023832	0.0118556366960648	0.211183163439083	0.528837458203196	0.2112077994775	0.82081510544377	0.953498563165805	9.3535335017188	0.937179401620142	0.253757604889818	0.271471835259912	3.61697595398286	0.63543783055704	1	0.528837458203196	TRUE	0.621043289495843	MHNA
240240	GCA-(LGMA+LAMN+MHNA)/3	GCA	CD4..T.cells	B.cells	CD52	SIGLEC10	-0.269	0.136	-0.0665	0.346	1	0.828	1	0.0118556366960648	down	0.211183163439083	CD52_SIGLEC10	CD52_SIGLEC10_CD4..T.cells_B.cells	1.16195707169157	0.0415070435556545	0.0482294027845029	0.829173727483839	0.059882005899705	0.0496525860410676	0.3059809126524	0.0711544356316257	0.188567674142013	-0.123988529424743	-0.460923901207223	0.356671202177045	0.563250360172883	0.266367856571154	0.1861293420842	0.0111478741972563	0.0819696632151199	0.541816385195832	0.164952389507725	0.54100790513834	0.543949874236435	0.00379734698123207	-0.278328928277776	0.460038307464638	0.0954362802023832	0.0118556366960648	0.211183163439083	0.528837458203196	0.2112077994775	0.82081510544377	0.953498563165805	9.3535335017188	0.937179401620142	0.253757604889818	0.271471835259912	3.61697595398286	0.63543783055704	1	0.528837458203196	TRUE	0.621043289495843	MHNA
240241	LAMN-(LGMA+MHNA+GCA)/3	LAMN	C1Qhi.monocytes	iCAFs	FN1	PLAUR	0.201	-0.306	-0.0525	0.767	0.938	0.556	1	0.0107592374327567	up	0.308735346298651	FN1_PLAUR	FN1_PLAUR_C1Qhi.monocytes_iCAFs	1.18613047845782	0.205417872365921	0.243652399233177	0.547506481622693	0.23709771083886	0.129812533462179	0.637645667210595	0.900388818556685	0.76901724288364	0.0231561318462548	0.115204636051019	0.564310869217224	0.209360493036658	0.560669121178165	0.562790139266848	-0.0780071137758904	-0.254925208417943	0.332846748113547	0.410326086956522	0.290199425080848	0.261431009701761	0.0107592374327567	0.308735346298651	0.5674044867102	0.163594006331908	0.00468097178272446	0.335574878670087	0.551468941817498	0.0995970213942043	0.666672513405848	0.621315134492265	10.6757239258458	0.910768219560152	0.15891825209375	0.272923362836633	6.7312447367605	0.576865563160301	1	0.5674044867102	TRUE	0.621041391378244	LGMA
240242	LAMN-(LGMA+MHNA+GCA)/3	LAMN	C1Qhi.monocytes	iCAFs	FN1	PLAUR	0.201	-0.306	-0.0525	0.767	0.938	0.556	1	0.00468097178272446	down	0.335574878670087	FN1_PLAUR	FN1_PLAUR_C1Qhi.monocytes_iCAFs	1.18613047845782	0.205417872365921	0.243652399233177	0.547506481622693	0.23709771083886	0.129812533462179	0.637645667210595	0.900388818556685	0.76901724288364	0.0231561318462548	0.115204636051019	0.564310869217224	0.209360493036658	0.560669121178165	0.562790139266848	-0.0780071137758904	-0.254925208417943	0.332846748113547	0.410326086956522	0.290199425080848	0.261431009701761	0.0107592374327567	0.308735346298651	0.5674044867102	0.163594006331908	0.00468097178272446	0.335574878670087	0.551468941817498	0.0995970213942043	0.666672513405848	0.621315134492265	10.6757239258458	0.910768219560152	0.15891825209375	0.272923362836633	6.7312447367605	0.576865563160301	1	0.5674044867102	TRUE	0.621041391378244	LGMA
240243	LGMA-(LAMN+MHNA+GCA)/3	LGMA	B.cells	CD4..T.cells	MDK	NOTCH2	3.58	0.0805	1.83025	0.000633	0.0436	0.684	1	0.0156253587375225	up	-0.643498374379389	MDK_NOTCH2	MDK_NOTCH2_B.cells_CD4..T.cells	0.0664592582945783	0.0639829731149855	0.00425226093670388	0.0652855473781131	0.0859873203751478	0.0056137292782687	0.35586775780378	0.225262262027145	0.290565009915463	11.4509747181379	3.19859628998264	0.972066591964143	0.982791740035217	0.987153833840243	0.986553545701937	0.0132779838115306	0.164943898279884	0.512666187567373	0.298171936758893	0.546577434423284	0.612513474667625	0.0156253587375225	-0.643498374379389	0.393253715209494	0.211233906085092	0.00909338864421511	0.803146234372949	0.636537577260421	0.168237617866262	0.12577438297645	0.139860130034306	4.21565907110558	0.519279586794614	0.190604027753686	0.201320121992143	4.54944557237851	0.593006928795602	0.25	0.636537577260421	TRUE	0.62104072596385	LGMA
240244	LGMA-(LAMN+MHNA+GCA)/3	LGMA	B.cells	CD4..T.cells	MDK	NOTCH2	3.58	0.0805	1.83025	0.000633	0.0436	0.684	1	0.00909338864421511	down	0.803146234372949	MDK_NOTCH2	MDK_NOTCH2_B.cells_CD4..T.cells	0.0664592582945783	0.0639829731149855	0.00425226093670388	0.0652855473781131	0.0859873203751478	0.0056137292782687	0.35586775780378	0.225262262027145	0.290565009915463	11.4509747181379	3.19859628998264	0.972066591964143	0.982791740035217	0.987153833840243	0.986553545701937	0.0132779838115306	0.164943898279884	0.512666187567373	0.298171936758893	0.546577434423284	0.612513474667625	0.0156253587375225	-0.643498374379389	0.393253715209494	0.211233906085092	0.00909338864421511	0.803146234372949	0.636537577260421	0.168237617866262	0.12577438297645	0.139860130034306	4.21565907110558	0.519279586794614	0.190604027753686	0.201320121992143	4.54944557237851	0.593006928795602	0.25	0.636537577260421	TRUE	0.62104072596385	LGMA
240245	LAMN-(LGMA+MHNA+GCA)/3	LAMN	Endothelial	Epithelial	S100A4	ERBB2	-0.319	1.15	0.4155	0.708	1	0.31	1	0.00344497553959347	up	1.26482441681678	S100A4_ERBB2	S100A4_ERBB2_Endothelial_Epithelial	0.127786442055666	0.22418010828158	0.028647178416957	0.0947797112180674	0.155984555984556	0.0147841711706947	0.060706862958961	0.224577196182587	0.142642029570774	-0.0478393907969637	-0.149966742310231	0.337982231471106	0.258584120377781	0.325236113334401	0.329598207139427	0.584934052090586	0.508638306165727	0.842099353215954	0.637913223140496	0.818136902623069	0.791636722960834	0.00344497553959347	1.26482441681678	0.742260349969867	0.0919865223553878	0.00624472136667126	0.217981781220197	0.530074379863352	0.123923078415657	0.0536450900047724	0.033501956999517	5.16672586785586	0.271801234826138	1.001	1.001	6.337340470171	1.001	0.5	0.742260349969867	TRUE	0.621039971307212	LAMN
240246	LAMN-(LGMA+MHNA+GCA)/3	LAMN	Endothelial	Epithelial	S100A4	ERBB2	-0.319	1.15	0.4155	0.708	1	0.31	1	0.00624472136667126	down	0.217981781220197	S100A4_ERBB2	S100A4_ERBB2_Endothelial_Epithelial	0.127786442055666	0.22418010828158	0.028647178416957	0.0947797112180674	0.155984555984556	0.0147841711706947	0.060706862958961	0.224577196182587	0.142642029570774	-0.0478393907969637	-0.149966742310231	0.337982231471106	0.258584120377781	0.325236113334401	0.329598207139427	0.584934052090586	0.508638306165727	0.842099353215954	0.637913223140496	0.818136902623069	0.791636722960834	0.00344497553959347	1.26482441681678	0.742260349969867	0.0919865223553878	0.00624472136667126	0.217981781220197	0.530074379863352	0.123923078415657	0.0536450900047724	0.033501956999517	5.16672586785586	0.271801234826138	1.001	1.001	6.337340470171	1.001	0.5	0.742260349969867	TRUE	0.621039971307212	LAMN
240247	GCA-(LGMA+LAMN+MHNA)/3	GCA	NK.cells	CD8..T.cells	COL1A2	CD44	-0.12	0.23	0.055	0.829	1	0.348	1	0.0121920729653592	up	-0.227849551272027	COL1A2_CD44	COL1A2_CD44_NK.cells_CD8..T.cells	0.235143008026167	1.54692738534042	0.363749158587	0.220374632907374	0.934116541353383	0.205855589893457	0.397778729953697	0.299850372260767	0.348814551107232	-0.00977345633396718	-0.0814454694497265	0.418720986073315	0.158255962862174	0.396070113654554	0.380062429966384	0.105436773892286	0.458420756053419	0.586978979518505	0.601711282788358	0.661561264822134	0.772570068271649	0.0121920729653592	-0.227849551272027	0.469270308242941	0.177621634675068	0.00470028579731561	-0.17801954227106	0.458026997550222	0.0998974747564822	0.0656973834942112	0.204017481877482	7.07195965716552	0.416974923636968	0.989420200764773	1.001	10.0990247755169	0.950305574085394	1	0.469270308242941	TRUE	0.621039461432769	LAMN
240248	GCA-(LGMA+LAMN+MHNA)/3	GCA	NK.cells	CD8..T.cells	COL1A2	CD44	-0.12	0.23	0.055	0.829	1	0.348	1	0.00470028579731561	down	-0.17801954227106	COL1A2_CD44	COL1A2_CD44_NK.cells_CD8..T.cells	0.235143008026167	1.54692738534042	0.363749158587	0.220374632907374	0.934116541353383	0.205855589893457	0.397778729953697	0.299850372260767	0.348814551107232	-0.00977345633396718	-0.0814454694497265	0.418720986073315	0.158255962862174	0.396070113654554	0.380062429966384	0.105436773892286	0.458420756053419	0.586978979518505	0.601711282788358	0.661561264822134	0.772570068271649	0.0121920729653592	-0.227849551272027	0.469270308242941	0.177621634675068	0.00470028579731561	-0.17801954227106	0.458026997550222	0.0998974747564822	0.0656973834942112	0.204017481877482	7.07195965716552	0.416974923636968	0.989420200764773	1.001	10.0990247755169	0.950305574085394	1	0.469270308242941	TRUE	0.621039461432769	LAMN
240249	LGMA-(LAMN+MHNA+GCA)/3	LGMA	Fibroblasts	B.cells	COL27A1	ITGB1	-0.465	0.895	0.215	0.383	1	0.0118	0.179	0.110693888297127	up	1.00564761970823	COL27A1_ITGB1	COL27A1_ITGB1_Fibroblasts_B.cells	0.05628895018374	0.260869234040461	0.0146840553193739	0.0578815055099262	0.258019005981636	0.0149345285163917	0.231631743788032	0.35586775780378	0.293749750795906	-0.19381257010459	-0.416801226031377	0.292960621098127	0.53007443572915	0.236233392028174	0.202137025772371	1.72566560346102	1.92811799269387	0.798216852317643	0.966874775422206	0.91398670499461	0.976778656126482	0.110693888297127	1.00564761970823	0.694860391124264	1.001	0.000849927107072809	-0.250101110270779	0.444912677018108	0.0400003876439216	0.305464593188963	0.29629343486141	4.5901882181738	0.80951914542321	0.0736035345399789	0.103502636424779	7.098946920882	0.526284549713751	0.5	0.694860391124264	TRUE	0.621038302530643	LGMA
240250	LGMA-(LAMN+MHNA+GCA)/3	LGMA	Fibroblasts	B.cells	COL27A1	ITGB1	-0.465	0.895	0.215	0.383	1	0.0118	0.179	0.000849927107072809	down	-0.250101110270779	COL27A1_ITGB1	COL27A1_ITGB1_Fibroblasts_B.cells	0.05628895018374	0.260869234040461	0.0146840553193739	0.0578815055099262	0.258019005981636	0.0149345285163917	0.231631743788032	0.35586775780378	0.293749750795906	-0.19381257010459	-0.416801226031377	0.292960621098127	0.53007443572915	0.236233392028174	0.202137025772371	1.72566560346102	1.92811799269387	0.798216852317643	0.966874775422206	0.91398670499461	0.976778656126482	0.110693888297127	1.00564761970823	0.694860391124264	1.001	0.000849927107072809	-0.250101110270779	0.444912677018108	0.0400003876439216	0.305464593188963	0.29629343486141	4.5901882181738	0.80951914542321	0.0736035345399789	0.103502636424779	7.098946920882	0.526284549713751	0.5	0.694860391124264	TRUE	0.621038302530643	LGMA
240251	LAMN-(LGMA+MHNA+GCA)/3	LAMN	NK.cells	SPP1..macrophages	TIMP3	MMP14	1.35	1.3	1.325	0.0543	1	0.285	0.906	0.0101435249334228	up	0.346402517113381	TIMP3_MMP14	TIMP3_MMP14_NK.cells_SPP1..macrophages	0.0392209142810538	0.06897591053289	0.00270529827446811	0.0420337886993776	0.0428571428571429	0.00180144808711618	0.439766549598653	0.117858340400099	0.278812444999376	1.70802023005506	1.26520017041115	0.840763566511926	0.862313910677125	0.882703697774932	0.910517048183128	0.708701681988937	0.54515513999149	0.862356270212001	0.663784584980237	0.836462450592885	0.804864355012576	0.0101435249334228	0.346402517113381	0.574293306876075	0.157566108565299	0.00730003303712248	-0.367231165059824	0.423602359761225	0.140339755442683	0.0439586672593772	0.0706451875740837	4.13769382545284	0.435201934004358	0.175148110839528	0.098944377267231	3.36101755929557	0.44696383683994	0.5	0.574293306876075	TRUE	0.621038126850944	LGMA
240252	LAMN-(LGMA+MHNA+GCA)/3	LAMN	NK.cells	SPP1..macrophages	TIMP3	MMP14	1.35	1.3	1.325	0.0543	1	0.285	0.906	0.00730003303712248	down	-0.367231165059824	TIMP3_MMP14	TIMP3_MMP14_NK.cells_SPP1..macrophages	0.0392209142810538	0.06897591053289	0.00270529827446811	0.0420337886993776	0.0428571428571429	0.00180144808711618	0.439766549598653	0.117858340400099	0.278812444999376	1.70802023005506	1.26520017041115	0.840763566511926	0.862313910677125	0.882703697774932	0.910517048183128	0.708701681988937	0.54515513999149	0.862356270212001	0.663784584980237	0.836462450592885	0.804864355012576	0.0101435249334228	0.346402517113381	0.574293306876075	0.157566108565299	0.00730003303712248	-0.367231165059824	0.423602359761225	0.140339755442683	0.0439586672593772	0.0706451875740837	4.13769382545284	0.435201934004358	0.175148110839528	0.098944377267231	3.36101755929557	0.44696383683994	0.5	0.574293306876075	TRUE	0.621038126850944	LGMA
240253	LGMA-(LAMN+MHNA+GCA)/3	LGMA	Fibroblasts	Tregs	CD99	PILRA	0.182	0.863	0.5225	0.724	1	0.384	1	0.0150353563401395	up	-0.0111890798472876	CD99_PILRA	CD99_PILRA_Fibroblasts_Tregs	0.93931502081225	0.0419264713500605	0.0393821643087663	0.69207013357207	0.0411099860873348	0.0284509935626078	0.231631743788032	0.204322685818432	0.217977214803232	0.0255275809521193	0.140261433802853	0.556267008163919	0.244577397150632	0.5638706579158	0.581339042740515	0.358722153370821	0.415668775632469	0.790895616241466	0.566856809198706	0.770840819259792	0.755008084800575	0.0150353563401395	-0.0111890798472876	0.508894601557673	0.205457713239685	0.000998050182037701	-0.786319714320607	0.347354551634106	0.0423046251028979	0.821065109613202	0.814591412655187	9.26032154891299	0.934749891709075	0.0966952394635806	0.0794893186905985	4.19623504368793	0.505309618726581	0.25	0.508894601557673	TRUE	0.621037997812103	LGMA
240254	LGMA-(LAMN+MHNA+GCA)/3	LGMA	Fibroblasts	Tregs	CD99	PILRA	0.182	0.863	0.5225	0.724	1	0.384	1	0.000998050182037701	down	-0.786319714320607	CD99_PILRA	CD99_PILRA_Fibroblasts_Tregs	0.93931502081225	0.0419264713500605	0.0393821643087663	0.69207013357207	0.0411099860873348	0.0284509935626078	0.231631743788032	0.204322685818432	0.217977214803232	0.0255275809521193	0.140261433802853	0.556267008163919	0.244577397150632	0.5638706579158	0.581339042740515	0.358722153370821	0.415668775632469	0.790895616241466	0.566856809198706	0.770840819259792	0.755008084800575	0.0150353563401395	-0.0111890798472876	0.508894601557673	0.205457713239685	0.000998050182037701	-0.786319714320607	0.347354551634106	0.0423046251028979	0.821065109613202	0.814591412655187	9.26032154891299	0.934749891709075	0.0966952394635806	0.0794893186905985	4.19623504368793	0.505309618726581	0.25	0.508894601557673	TRUE	0.621037997812103	LGMA
240255	MHNA-(LGMA+LAMN+GCA)/3	MHNA	Fibroblasts	Fibroblasts	HLA.DRB1	CR2	1.58	0.847	1.2135	0.165	1	1	1	-0.000977693326996217	up	-0.0543699901920528	HLA.DRB1_CR2	HLA.DRB1_CR2_Fibroblasts_Fibroblasts	0.341770635137258	0.0807335001646776	0.0275923396281358	0.302260961249126	0.02809906291834	0.00849324976789714	0.310731215249496	0.310731215249496	0.310731215249496	1.23637536814203	0.782516055786094	0.866736033295982	0.729990395389787	0.8571714422923	0.838662558027853	0	0	0.787504491555875	0.00862378727991376	0.46496586417535	0.46496586417535	-0.000977693326996217	-0.0543699901920528	0.500997392408968	0.0486880741149989	0.00482447479840776	-1.33547114999831	0.247443462738592	0.101829388122291	0.137089055740763	0.300294554614658	7.33606578297049	0.608144339805521	1.001	0.270388640534991	2.89312840843558	0.660962730869889	0.333333333333333	0.500997392408968	TRUE	0.621037382414286	MHNA
240256	MHNA-(LGMA+LAMN+GCA)/3	MHNA	Fibroblasts	Fibroblasts	HLA.DRB1	CR2	1.58	0.847	1.2135	0.165	1	1	1	0.00482447479840776	down	-1.33547114999831	HLA.DRB1_CR2	HLA.DRB1_CR2_Fibroblasts_Fibroblasts	0.341770635137258	0.0807335001646776	0.0275923396281358	0.302260961249126	0.02809906291834	0.00849324976789714	0.310731215249496	0.310731215249496	0.310731215249496	1.23637536814203	0.782516055786094	0.866736033295982	0.729990395389787	0.8571714422923	0.838662558027853	0	0	0.787504491555875	0.00862378727991376	0.46496586417535	0.46496586417535	-0.000977693326996217	-0.0543699901920528	0.500997392408968	0.0486880741149989	0.00482447479840776	-1.33547114999831	0.247443462738592	0.101829388122291	0.137089055740763	0.300294554614658	7.33606578297049	0.608144339805521	1.001	0.270388640534991	2.89312840843558	0.660962730869889	0.333333333333333	0.500997392408968	TRUE	0.621037382414286	MHNA
240257	LAMN-(LGMA+MHNA+GCA)/3	LAMN	iCAFs	B.cells	IL15	IL2RA	1.08	-0.344	0.368	0.125	1	0.579	1	-0.00080692703294297	up	-0.797029279140328	IL15_IL2RA	IL15_IL2RA_iCAFs_B.cells	0.0759108489451252	0.0480355517936152	0.00364641951620086	0.0976405904612042	0.0550073909830007	0.00537095413531051	0.900388818556685	0.176990542322262	0.538689680439473	0.975337185951299	0.903089986991944	0.803765807587642	0.772330718744998	0.837481991355851	0.861773651352649	-0.081638574077762	-0.237321436272564	0.318608515989939	0.391281890046712	0.287324829320877	0.270571325907294	-0.00080692703294297	-0.797029279140328	0.365174972635371	0.0503598962132174	0.0158922400548435	0.777764586528193	0.631919710658647	0.274002152541883	0.258162363831237	0.338629001448266	5.25416073963556	0.806490227545223	0.140570542208817	0.163978681130217	4.28999916436475	0.599924392483975	0.5	0.631919710658647	TRUE	0.621035269292111	LGMA
240258	LAMN-(LGMA+MHNA+GCA)/3	LAMN	iCAFs	B.cells	IL15	IL2RA	1.08	-0.344	0.368	0.125	1	0.579	1	0.0158922400548435	down	0.777764586528193	IL15_IL2RA	IL15_IL2RA_iCAFs_B.cells	0.0759108489451252	0.0480355517936152	0.00364641951620086	0.0976405904612042	0.0550073909830007	0.00537095413531051	0.900388818556685	0.176990542322262	0.538689680439473	0.975337185951299	0.903089986991944	0.803765807587642	0.772330718744998	0.837481991355851	0.861773651352649	-0.081638574077762	-0.237321436272564	0.318608515989939	0.391281890046712	0.287324829320877	0.270571325907294	-0.00080692703294297	-0.797029279140328	0.365174972635371	0.0503598962132174	0.0158922400548435	0.777764586528193	0.631919710658647	0.274002152541883	0.258162363831237	0.338629001448266	5.25416073963556	0.806490227545223	0.140570542208817	0.163978681130217	4.28999916436475	0.599924392483975	0.5	0.631919710658647	TRUE	0.621035269292111	LGMA
240259	LAMN-(LGMA+MHNA+GCA)/3	LAMN	Tregs	Tregs	ADAM17	NOTCH2	-0.0453	-0.155	-0.10015	0.921	1	0.794	1	0.00522573659723072	up	0.381570050186679	ADAM17_NOTCH2	ADAM17_NOTCH2_Tregs_Tregs	0.20808921691927	0.0913699176776594	0.0190130946195224	0.229583333333333	0.0970833333333333	0.0222887152777778	0.223854363600918	0.223854363600918	0.223854363600918	-0.00161903875208274	-0.0357403698031511	0.454398111093325	0.0840003201536738	0.431246998559308	0.42014166800064	-0.0155278221238001	-0.100179497572904	0.399164570607258	0.196303449514912	0.379222062522458	0.363838483650737	0.00522573659723072	0.381570050186679	0.580724976836398	0.10942038249922	0.00751321213474877	2.1450541709976	0.88068058488134	0.143656019720465	0.167280812222575	0.226645427455064	6.43053349358088	0.517419828275522	0.272140267801055	0.227299587860076	5.28420390755801	0.698821847590009	1	0.88068058488134	TRUE	0.621035214076882	MHNA
240260	LAMN-(LGMA+MHNA+GCA)/3	LAMN	Tregs	Tregs	ADAM17	NOTCH2	-0.0453	-0.155	-0.10015	0.921	1	0.794	1	0.00751321213474877	down	2.1450541709976	ADAM17_NOTCH2	ADAM17_NOTCH2_Tregs_Tregs	0.20808921691927	0.0913699176776594	0.0190130946195224	0.229583333333333	0.0970833333333333	0.0222887152777778	0.223854363600918	0.223854363600918	0.223854363600918	-0.00161903875208274	-0.0357403698031511	0.454398111093325	0.0840003201536738	0.431246998559308	0.42014166800064	-0.0155278221238001	-0.100179497572904	0.399164570607258	0.196303449514912	0.379222062522458	0.363838483650737	0.00522573659723072	0.381570050186679	0.580724976836398	0.10942038249922	0.00751321213474877	2.1450541709976	0.88068058488134	0.143656019720465	0.167280812222575	0.226645427455064	6.43053349358088	0.517419828275522	0.272140267801055	0.227299587860076	5.28420390755801	0.698821847590009	1	0.88068058488134	TRUE	0.621035214076882	MHNA
240261	LGMA-(LAMN+MHNA+GCA)/3	LGMA	C1Qhi.monocytes	Endothelial	PSEN1	PSEN1	0.466	-0.15	0.158	0.271	0.987	0.694	1	0.0220544798853788	up	1.24097063516281	PSEN1_PSEN1	PSEN1_PSEN1_C1Qhi.monocytes_Endothelial	0.348598612184931	0.133209567712714	0.0464366704344067	0.396195457578537	0.164824226603931	0.065302609879373	0.475378729342036	0.623093931583111	0.549236330462573	0.264236310452527	0.567030709125594	0.662097806947335	0.627521210180887	0.718424843925084	0.78387626060509	-0.0237960794317718	-0.158640529545145	0.401387890765361	0.288560007186489	0.359369385555156	0.318630973769314	0.0220544798853788	1.24097063516281	0.737897813348827	0.274175758086391	0.00282532852275399	-0.282837345974494	0.438956737102442	0.0707301975645318	0.510849758440448	0.593689358002067	7.1299527455996	0.819932317805037	0.14809145372548	0.203488270358615	5.25877169938706	0.399865148682324	0.75	0.737897813348827	TRUE	0.621034862887225	LAMN
240262	LGMA-(LAMN+MHNA+GCA)/3	LGMA	C1Qhi.monocytes	Endothelial	PSEN1	PSEN1	0.466	-0.15	0.158	0.271	0.987	0.694	1	0.00282532852275399	down	-0.282837345974494	PSEN1_PSEN1	PSEN1_PSEN1_C1Qhi.monocytes_Endothelial	0.348598612184931	0.133209567712714	0.0464366704344067	0.396195457578537	0.164824226603931	0.065302609879373	0.475378729342036	0.623093931583111	0.549236330462573	0.264236310452527	0.567030709125594	0.662097806947335	0.627521210180887	0.718424843925084	0.78387626060509	-0.0237960794317718	-0.158640529545145	0.401387890765361	0.288560007186489	0.359369385555156	0.318630973769314	0.0220544798853788	1.24097063516281	0.737897813348827	0.274175758086391	0.00282532852275399	-0.282837345974494	0.438956737102442	0.0707301975645318	0.510849758440448	0.593689358002067	7.1299527455996	0.819932317805037	0.14809145372548	0.203488270358615	5.25877169938706	0.399865148682324	0.75	0.737897813348827	TRUE	0.621034862887225	LAMN
240263	MHNA-(LGMA+LAMN+GCA)/3	MHNA	Fibroblasts	B.cells	F11R	JAM3	0.0109	0.413	0.21195	0.993	1	0.401	1	0.00960032538135846	up	0.732339282591133	F11R_JAM3	F11R_JAM3_Fibroblasts_B.cells	0.0636571889743717	0.148170358096153	0.00943210848572711	0.0410087547831444	0.159600934233485	0.00654503557514172	0.310731215249496	0.714769094866929	0.512750155058213	3.32531914003452e-05	0.00305075150461883	0.479089963182327	0.0251120537858172	0.478069473347207	0.477309108372019	0.163901374107865	0.396855627379818	0.663672296083363	0.551113905856989	0.699784405318002	0.746586417535034	0.00960032538135846	0.732339282591133	0.644875963212358	0.152248121078843	0.0163746120240984	0.74135477515587	0.625295410576103	0.281506044565329	0.18704813607325	0.0945382429663971	4.08265788621256	0.545050832753409	0.694956902877688	0.689688962788324	5.82549063789927	0.875769084749935	0.333333333333333	0.644875963212358	TRUE	0.621034807267044	LAMN
240264	MHNA-(LGMA+LAMN+GCA)/3	MHNA	Fibroblasts	B.cells	F11R	JAM3	0.0109	0.413	0.21195	0.993	1	0.401	1	0.0163746120240984	down	0.74135477515587	F11R_JAM3	F11R_JAM3_Fibroblasts_B.cells	0.0636571889743717	0.148170358096153	0.00943210848572711	0.0410087547831444	0.159600934233485	0.00654503557514172	0.310731215249496	0.714769094866929	0.512750155058213	3.32531914003452e-05	0.00305075150461883	0.479089963182327	0.0251120537858172	0.478069473347207	0.477309108372019	0.163901374107865	0.396855627379818	0.663672296083363	0.551113905856989	0.699784405318002	0.746586417535034	0.00960032538135846	0.732339282591133	0.644875963212358	0.152248121078843	0.0163746120240984	0.74135477515587	0.625295410576103	0.281506044565329	0.18704813607325	0.0945382429663971	4.08265788621256	0.545050832753409	0.694956902877688	0.689688962788324	5.82549063789927	0.875769084749935	0.333333333333333	0.644875963212358	TRUE	0.621034807267044	LAMN
240265	LGMA-(LAMN+MHNA+GCA)/3	LGMA	NK.cells	NK.cells	ITGB2	CD82	0.282	-0.91	-0.314	0.263	1	0.0223	0.901	0.0455330396033581	up	0.587600546088897	ITGB2_CD82	ITGB2_CD82_NK.cells_NK.cells	0.369098207346546	0.071197052919521	0.0262787046009523	0.367187975758379	0.0749646853478619	0.0275261310662452	0.260586388381787	0.260586388381787	0.260586388381787	0.163572478925888	0.580044251510242	0.596346246198175	0.634204418120698	0.67760525052025	0.787457979830319	-1.50304257462617	-1.65169513695184	0.17353126122889	0.948122529644269	0.0707869205892921	0.0161696011498383	0.0455330396033581	0.587600546088897	0.618405190249231	0.5040336184357	-0.000377538711626532	-0.150504619654129	0.463032986246474	0.0209056401190647	0.287802605680618	0.398331723696868	7.45221100389345	0.759371490074348	0.35524325230336	0.306235765279773	4.89676533725316	0.75115975893616	1	0.618405190249231	TRUE	0.6210343606297	MHNA
240266	LGMA-(LAMN+MHNA+GCA)/3	LGMA	NK.cells	NK.cells	ITGB2	CD82	0.282	-0.91	-0.314	0.263	1	0.0223	0.901	-0.000377538711626532	down	-0.150504619654129	ITGB2_CD82	ITGB2_CD82_NK.cells_NK.cells	0.369098207346546	0.071197052919521	0.0262787046009523	0.367187975758379	0.0749646853478619	0.0275261310662452	0.260586388381787	0.260586388381787	0.260586388381787	0.163572478925888	0.580044251510242	0.596346246198175	0.634204418120698	0.67760525052025	0.787457979830319	-1.50304257462617	-1.65169513695184	0.17353126122889	0.948122529644269	0.0707869205892921	0.0161696011498383	0.0455330396033581	0.587600546088897	0.618405190249231	0.5040336184357	-0.000377538711626532	-0.150504619654129	0.463032986246474	0.0209056401190647	0.287802605680618	0.398331723696868	7.45221100389345	0.759371490074348	0.35524325230336	0.306235765279773	4.89676533725316	0.75115975893616	1	0.618405190249231	TRUE	0.6210343606297	MHNA
240267	LGMA-(LAMN+MHNA+GCA)/3	LGMA	CD8..T.cells	NK.cells	HLA.DQA1	LAG3	0.988	-0.161	0.4135	0.0066	0.529	0.654	1	0.0369718488320753	up	-0.566045996726404	HLA.DQA1_LAG3	HLA.DQA1_LAG3_CD8..T.cells_NK.cells	0.186990810156327	0.0854420054114483	0.015976869813268	0.207187123907624	0.0871638177224439	0.0180592207027215	0.272401410357726	0.260586388381787	0.266493899369756	2.15429059168463	2.18045606445813	0.788598527293101	0.953477669281255	0.901152553225548	0.965723547302705	-0.029691982519793	-0.184422251675733	0.396065397053539	0.325256018684872	0.348095580309019	0.301563061444484	0.0369718488320753	-0.566045996726404	0.407418715912501	0.420218554123115	-0.00217980399204264	-1.07069824832424	0.295615510005727	0.001	0.114335927918777	0.239492442748312	6.26879389261645	0.577126700782586	0.336201825933537	0.298040384938254	5.35375046986278	0.83016395900875	0.75	0.407418715912501	TRUE	0.621033571318319	LGMA
240268	LGMA-(LAMN+MHNA+GCA)/3	LGMA	CD8..T.cells	NK.cells	HLA.DQA1	LAG3	0.988	-0.161	0.4135	0.0066	0.529	0.654	1	-0.00217980399204264	down	-1.07069824832424	HLA.DQA1_LAG3	HLA.DQA1_LAG3_CD8..T.cells_NK.cells	0.186990810156327	0.0854420054114483	0.015976869813268	0.207187123907624	0.0871638177224439	0.0180592207027215	0.272401410357726	0.260586388381787	0.266493899369756	2.15429059168463	2.18045606445813	0.788598527293101	0.953477669281255	0.901152553225548	0.965723547302705	-0.029691982519793	-0.184422251675733	0.396065397053539	0.325256018684872	0.348095580309019	0.301563061444484	0.0369718488320753	-0.566045996726404	0.407418715912501	0.420218554123115	-0.00217980399204264	-1.07069824832424	0.295615510005727	0.001	0.114335927918777	0.239492442748312	6.26879389261645	0.577126700782586	0.336201825933537	0.298040384938254	5.35375046986278	0.83016395900875	0.75	0.407418715912501	TRUE	0.621033571318319	LGMA
240269	LAMN-(LGMA+MHNA+GCA)/3	LAMN	Fibroblasts	C1Qhi.monocytes	LAMC1	ITGAV	-0.0248	-0.0264	-0.0256	0.962	1	0.954	0.993	0.0528187399256317	up	0.0530988375442377	LAMC1_ITGAV	LAMC1_ITGAV_Fibroblasts_C1Qhi.monocytes	0.348096687970201	0.279331924415671	0.0972345177334375	0.36947813103172	0.318411076494041	0.117645929442816	0.20634857114243	0.637645667210595	0.421997119176513	-0.000417258213462239	-0.0168249279621871	0.463422442772531	0.0492436369457339	0.443412838162318	0.438830638706579	-0.000539922907811889	-0.0204516252959049	0.461417535034136	0.0534944304707151	0.443316564858067	0.437252964426877	0.0528187399256317	0.0530988375442377	0.520651999104921	0.575361481274818	0.0133536065100467	-0.48142068543846	0.402827035178114	0.234510570896545	0.53178141667093	0.568786443777914	7.46267880084144	0.867383546124455	0.324865952932232	0.415357782126638	6.79696802163281	0.627186617686341	1	0.520651999104921	TRUE	0.621033446070142	GCA
240270	LAMN-(LGMA+MHNA+GCA)/3	LAMN	Fibroblasts	C1Qhi.monocytes	LAMC1	ITGAV	-0.0248	-0.0264	-0.0256	0.962	1	0.954	0.993	0.0133536065100467	down	-0.48142068543846	LAMC1_ITGAV	LAMC1_ITGAV_Fibroblasts_C1Qhi.monocytes	0.348096687970201	0.279331924415671	0.0972345177334375	0.36947813103172	0.318411076494041	0.117645929442816	0.20634857114243	0.637645667210595	0.421997119176513	-0.000417258213462239	-0.0168249279621871	0.463422442772531	0.0492436369457339	0.443412838162318	0.438830638706579	-0.000539922907811889	-0.0204516252959049	0.461417535034136	0.0534944304707151	0.443316564858067	0.437252964426877	0.0528187399256317	0.0530988375442377	0.520651999104921	0.575361481274818	0.0133536065100467	-0.48142068543846	0.402827035178114	0.234510570896545	0.53178141667093	0.568786443777914	7.46267880084144	0.867383546124455	0.324865952932232	0.415357782126638	6.79696802163281	0.627186617686341	1	0.520651999104921	TRUE	0.621033446070142	GCA
240271	LGMA-(LAMN+MHNA+GCA)/3	LGMA	NK.cells	Epithelial	ANXA2	EGFR	0.253	0.655	0.454	0.326	1	0.447	1	0.00425230491288007	up	-0.317649788385248	ANXA2_EGFR	ANXA2_EGFR_NK.cells_Epithelial	0.313080124945793	0.208803617237158	0.0653722625737429	0.314489706184642	0.239075847960275	0.075186893180871	0.260586388381787	0.261235324397914	0.26091085638985	0.123155947182811	0.486782399932061	0.584800704338082	0.57991836081319	0.654834320473827	0.757983832239475	0.229048572348582	0.349692476868063	0.742656306144448	0.510802191879267	0.729563420768954	0.725161696011498	0.00425230491288007	-0.317649788385248	0.45284704971448	0.0998903718491325	0.000644988382938499	-0.279395302576619	0.439582972930238	0.0368123125580039	0.096638953912136	0.239862166706475	7.22261944344626	0.344245645337578	0.269541978892628	0.353495029541313	6.42924070689809	0.713261954140233	1	0.45284704971448	TRUE	0.621028348828917	LGMA
240272	LGMA-(LAMN+MHNA+GCA)/3	LGMA	NK.cells	Epithelial	ANXA2	EGFR	0.253	0.655	0.454	0.326	1	0.447	1	0.000644988382938499	down	-0.279395302576619	ANXA2_EGFR	ANXA2_EGFR_NK.cells_Epithelial	0.313080124945793	0.208803617237158	0.0653722625737429	0.314489706184642	0.239075847960275	0.075186893180871	0.260586388381787	0.261235324397914	0.26091085638985	0.123155947182811	0.486782399932061	0.584800704338082	0.57991836081319	0.654834320473827	0.757983832239475	0.229048572348582	0.349692476868063	0.742656306144448	0.510802191879267	0.729563420768954	0.725161696011498	0.00425230491288007	-0.317649788385248	0.45284704971448	0.0998903718491325	0.000644988382938499	-0.279395302576619	0.439582972930238	0.0368123125580039	0.096638953912136	0.239862166706475	7.22261944344626	0.344245645337578	0.269541978892628	0.353495029541313	6.42924070689809	0.713261954140233	1	0.45284704971448	TRUE	0.621028348828917	LGMA
240273	LAMN-(LGMA+MHNA+GCA)/3	LAMN	Fibroblasts	Fibroblasts	CXCL16	GRM7	1.35	0.00485	0.677425	0.0482	1	0.987	1	0.0174848667965111	up	0.547300193505749	CXCL16_GRM7	CXCL16_GRM7_Fibroblasts_Fibroblasts	0.0641434620690159	0.0450149376241833	0.00288741394403592	0.0692942204741615	0.04367420517863	0.00302637000268175	0.20634857114243	0.20634857114243	0.20634857114243	1.77788649837755	1.31695296176115	0.840763566511926	0.871738434448535	0.88630542660477	0.916079718264767	2.75618095522619e-05	0.00568284733036327	0.474892202659001	0.0263878907653611	0.47601509162774	0.477789256198347	0.0174848667965111	0.547300193505749	0.611034796467011	0.229438708631565	0.00163045644275578	0.114596010182533	0.511264659466413	0.0521424859195406	0.0783087336222292	0.0886277431298813	4.8777307079645	0.550870130418132	0.21197945898476	0.207585912194812	4.36833399571099	0.648987340113881	0.5	0.611034796467011	TRUE	0.621028116148372	LAMN
240274	LAMN-(LGMA+MHNA+GCA)/3	LAMN	Fibroblasts	Fibroblasts	CXCL16	GRM7	1.35	0.00485	0.677425	0.0482	1	0.987	1	0.00163045644275578	down	0.114596010182533	CXCL16_GRM7	CXCL16_GRM7_Fibroblasts_Fibroblasts	0.0641434620690159	0.0450149376241833	0.00288741394403592	0.0692942204741615	0.04367420517863	0.00302637000268175	0.20634857114243	0.20634857114243	0.20634857114243	1.77788649837755	1.31695296176115	0.840763566511926	0.871738434448535	0.88630542660477	0.916079718264767	2.75618095522619e-05	0.00568284733036327	0.474892202659001	0.0263878907653611	0.47601509162774	0.477789256198347	0.0174848667965111	0.547300193505749	0.611034796467011	0.229438708631565	0.00163045644275578	0.114596010182533	0.511264659466413	0.0521424859195406	0.0783087336222292	0.0886277431298813	4.8777307079645	0.550870130418132	0.21197945898476	0.207585912194812	4.36833399571099	0.648987340113881	0.5	0.611034796467011	TRUE	0.621028116148372	LAMN
240275	LGMA-(LAMN+MHNA+GCA)/3	LGMA	Tregs	Endothelial	JAM3	JAM3	-0.539	0.773	0.117	0.424	1	0.0365	1	0.019253446137513	up	0.449738401832715	JAM3_JAM3	JAM3_JAM3_Tregs_Endothelial	0.0472104466238846	0.184258943276792	0.00869894700654235	0.0474533869014758	0.210427673805751	0.00998550581988186	0.204322685818432	0.623093931583111	0.413708308700771	-0.200849803296517	-0.372634143407267	0.271350248119097	0.493656955338563	0.233832239474948	0.21896510324956	1.11134761577515	1.43770713554353	0.771918792669781	0.927641034854474	0.878683075817463	0.951356449874236	0.019253446137513	0.449738401832715	0.593192053745453	0.24675330833716	0.00342484737315967	-0.13362525591334	0.466103970863176	0.0800564540765211	0.222110455178377	0.205764614711847	3.59336919035627	0.540588589734667	0.863978042618352	0.909009825326187	6.15378953341674	0.925067202660874	0.5	0.593192053745453	TRUE	0.621026026017697	GCA
240276	LGMA-(LAMN+MHNA+GCA)/3	LGMA	Tregs	Endothelial	JAM3	JAM3	-0.539	0.773	0.117	0.424	1	0.0365	1	0.00342484737315967	down	-0.13362525591334	JAM3_JAM3	JAM3_JAM3_Tregs_Endothelial	0.0472104466238846	0.184258943276792	0.00869894700654235	0.0474533869014758	0.210427673805751	0.00998550581988186	0.204322685818432	0.623093931583111	0.413708308700771	-0.200849803296517	-0.372634143407267	0.271350248119097	0.493656955338563	0.233832239474948	0.21896510324956	1.11134761577515	1.43770713554353	0.771918792669781	0.927641034854474	0.878683075817463	0.951356449874236	0.019253446137513	0.449738401832715	0.593192053745453	0.24675330833716	0.00342484737315967	-0.13362525591334	0.466103970863176	0.0800564540765211	0.222110455178377	0.205764614711847	3.59336919035627	0.540588589734667	0.863978042618352	0.909009825326187	6.15378953341674	0.925067202660874	0.5	0.593192053745453	TRUE	0.621026026017697	GCA
240277	LGMA-(LAMN+MHNA+GCA)/3	LGMA	Endothelial	Tregs	CALR	ITGAV	-0.0785	0.711	0.31625	0.8	1	0.0842	1	0.0106635870422836	up	-1.22571634262017	CALR_ITGAV	CALR_ITGAV_Endothelial_Tregs	0.608183317854462	0.15490627318812	0.0942114111840207	0.596592811609619	0.133826861804811	0.0798401437530244	0.623093931583111	0.204322685818432	0.413708308700771	-0.00760743602113243	-0.0969100130080564	0.439050744357292	0.182987834160397	0.402553225548263	0.366716023691372	0.764103102943749	1.07468790850035	0.756984369385555	0.86954275961193	0.843873517786561	0.918253683075817	0.0106635870422836	-1.22571634262017	0.286773860370382	0.162657577762191	0.00161132856998982	-0.388467864464739	0.419738613580769	0.0518449282233592	0.593334735054926	0.803649853710189	8.1926818624458	0.671269590410739	0.169273757674799	0.152843465429311	6.52875750580576	0.584129486896632	1	0.419738613580769	TRUE	0.62102547293512	LAMN
240278	LGMA-(LAMN+MHNA+GCA)/3	LGMA	Endothelial	Tregs	CALR	ITGAV	-0.0785	0.711	0.31625	0.8	1	0.0842	1	0.00161132856998982	down	-0.388467864464739	CALR_ITGAV	CALR_ITGAV_Endothelial_Tregs	0.608183317854462	0.15490627318812	0.0942114111840207	0.596592811609619	0.133826861804811	0.0798401437530244	0.623093931583111	0.204322685818432	0.413708308700771	-0.00760743602113243	-0.0969100130080564	0.439050744357292	0.182987834160397	0.402553225548263	0.366716023691372	0.764103102943749	1.07468790850035	0.756984369385555	0.86954275961193	0.843873517786561	0.918253683075817	0.0106635870422836	-1.22571634262017	0.286773860370382	0.162657577762191	0.00161132856998982	-0.388467864464739	0.419738613580769	0.0518449282233592	0.593334735054926	0.803649853710189	8.1926818624458	0.671269590410739	0.169273757674799	0.152843465429311	6.52875750580576	0.584129486896632	1	0.419738613580769	TRUE	0.62102547293512	LAMN
240279	LGMA-(LAMN+MHNA+GCA)/3	LGMA	Endothelial	Fibroblasts	LAMC2	CD151	1.95	0.0534	1.0017	0.167	1	0.927	1	0.0180000931650313	up	0.66527433922524	LAMC2_CD151	LAMC2_CD151_Endothelial_Fibroblasts	0.0408656861089048	0.494187420049064	0.0201953079866945	0.0445169947792973	0.432810563374437	0.0192674255901645	0.623093931583111	0.231631743788032	0.427362837685571	1.51570288126221	0.777283528852417	0.900712341924124	0.727909396510325	0.873819433327997	0.837982231471106	0.00175794219668385	0.0329202658555029	0.498854653251886	0.0783102766798419	0.499730506647503	0.5024928135106	0.0180000931650313	0.66527433922524	0.632610684873438	0.234482835361916	0.0061328492064792	0.0215635608179569	0.49433859369521	0.122182768729322	0.0474967935879016	0.0715408482584154	3.24007792840235	0.35921836472935	0.65438790852194	0.710432080292688	8.09021277187685	0.928782987415351	0.25	0.632610684873438	TRUE	0.621024192199454	LGMA
240280	LGMA-(LAMN+MHNA+GCA)/3	LGMA	Endothelial	Fibroblasts	LAMC2	CD151	1.95	0.0534	1.0017	0.167	1	0.927	1	0.0061328492064792	down	0.0215635608179569	LAMC2_CD151	LAMC2_CD151_Endothelial_Fibroblasts	0.0408656861089048	0.494187420049064	0.0201953079866945	0.0445169947792973	0.432810563374437	0.0192674255901645	0.623093931583111	0.231631743788032	0.427362837685571	1.51570288126221	0.777283528852417	0.900712341924124	0.727909396510325	0.873819433327997	0.837982231471106	0.00175794219668385	0.0329202658555029	0.498854653251886	0.0783102766798419	0.499730506647503	0.5024928135106	0.0180000931650313	0.66527433922524	0.632610684873438	0.234482835361916	0.0061328492064792	0.0215635608179569	0.49433859369521	0.122182768729322	0.0474967935879016	0.0715408482584154	3.24007792840235	0.35921836472935	0.65438790852194	0.710432080292688	8.09021277187685	0.928782987415351	0.25	0.632610684873438	TRUE	0.621024192199454	LGMA
240281	LGMA-(LAMN+MHNA+GCA)/3	LGMA	NK.cells	B.cells	CCN2	LRP6	1.83	1.02	1.425	0.000765	0.31	0.338	0.765	0.110862295638994	up	1.01573186759658	CCN2_LRP6	CCN2_LRP6_NK.cells_B.cells	0.0901916327514817	0.0212002450096177	0.00191208471214887	0.0880480618817062	0.0234336748070721	0.00206328964952886	0.260586388381787	0.35586775780378	0.308227073092784	5.70289957366888	3.11633856484638	0.891207779734272	0.981010885224908	0.962862173843445	0.985252921402273	0.480504965716792	0.471083299722345	0.821707689543658	0.610312612288897	0.799811354653252	0.777420948616601	0.110862295638994	1.01573186759658	0.696704664763837	1.001	0.00104333803328133	-0.114643150178703	0.469557522525363	0.0430091335888098	0.10629856023267	0.13697210189903	5.05027179785471	0.530964891509556	0.0752074154233188	0.0676009705043101	2.2146351167783	0.325147958982663	0.25	0.696704664763837	TRUE	0.621020397255356	LGMA
240282	LGMA-(LAMN+MHNA+GCA)/3	LGMA	NK.cells	B.cells	CCN2	LRP6	1.83	1.02	1.425	0.000765	0.31	0.338	0.765	0.00104333803328133	down	-0.114643150178703	CCN2_LRP6	CCN2_LRP6_NK.cells_B.cells	0.0901916327514817	0.0212002450096177	0.00191208471214887	0.0880480618817062	0.0234336748070721	0.00206328964952886	0.260586388381787	0.35586775780378	0.308227073092784	5.70289957366888	3.11633856484638	0.891207779734272	0.981010885224908	0.962862173843445	0.985252921402273	0.480504965716792	0.471083299722345	0.821707689543658	0.610312612288897	0.799811354653252	0.777420948616601	0.110862295638994	1.01573186759658	0.696704664763837	1.001	0.00104333803328133	-0.114643150178703	0.469557522525363	0.0430091335888098	0.10629856023267	0.13697210189903	5.05027179785471	0.530964891509556	0.0752074154233188	0.0676009705043101	2.2146351167783	0.325147958982663	0.25	0.696704664763837	TRUE	0.621020397255356	LGMA
240283	LGMA-(LAMN+MHNA+GCA)/3	LGMA	CD4..T.cells	C1Qhi.monocytes	HLA.A	KLRD1	0.157	0.352	0.2545	0.552	1	0.59	0.992	0.0498312763245552	up	0.752069951151136	HLA.A_KLRD1	HLA.A_KLRD1_CD4..T.cells_C1Qhi.monocytes	2.11458405960907	0.0477945302109562	0.101065551720592	0.993513003757318	0.0572504958265583	0.0568791120752397	0.225262262027145	0.475378729342036	0.350320495684591	0.0405155647965158	0.258060922270801	0.545341764046742	0.386685609092364	0.585400992476389	0.655534656635185	0.0806600919019652	0.229147988357856	0.638991196550485	0.381220804886813	0.642786561264822	0.656351060007186	0.0498312763245552	0.752069951151136	0.64848443776785	0.546113861341427	0.0173913003816734	0.396059023121495	0.562473259279759	0.297321888235768	0.834251226735144	0.987887248236717	10.9749160369255	0.879779543329846	0.115341838944015	0.185776119998356	4.12443157638793	0.514238595141655	0.25	0.64848443776785	TRUE	0.621020348156209	LAMN
240284	LGMA-(LAMN+MHNA+GCA)/3	LGMA	CD4..T.cells	C1Qhi.monocytes	HLA.A	KLRD1	0.157	0.352	0.2545	0.552	1	0.59	0.992	0.0173913003816734	down	0.396059023121495	HLA.A_KLRD1	HLA.A_KLRD1_CD4..T.cells_C1Qhi.monocytes	2.11458405960907	0.0477945302109562	0.101065551720592	0.993513003757318	0.0572504958265583	0.0568791120752397	0.225262262027145	0.475378729342036	0.350320495684591	0.0405155647965158	0.258060922270801	0.545341764046742	0.386685609092364	0.585400992476389	0.655534656635185	0.0806600919019652	0.229147988357856	0.638991196550485	0.381220804886813	0.642786561264822	0.656351060007186	0.0498312763245552	0.752069951151136	0.64848443776785	0.546113861341427	0.0173913003816734	0.396059023121495	0.562473259279759	0.297321888235768	0.834251226735144	0.987887248236717	10.9749160369255	0.879779543329846	0.115341838944015	0.185776119998356	4.12443157638793	0.514238595141655	0.25	0.64848443776785	TRUE	0.621020348156209	LAMN
240285	LGMA-(LAMN+MHNA+GCA)/3	LGMA	C1Qhi.monocytes	B.cells	CALM3	PDE1A	0.0925	6.8	3.44625	0.799	0.997	0.00366	0.104	0.098106982619955	up	0.251942492672769	CALM3_PDE1A	CALM3_PDE1A_C1Qhi.monocytes_B.cells	0.483180064431571	0.0225424679617913	0.0108920711222249	0.524492628580254	0.0245329784279	0.012867366342552	0.475378729342036	0.35586775780378	0.415623243572908	0.00901442291345579	0.0974532206860086	0.518368817032175	0.183868256763246	0.53105490635505	0.550124059548583	16.568328619318	2.43651891460559	0.999146604383759	0.984144807761409	0.997484728710025	0.988277039166367	0.098106982619955	0.251942492672769	0.55701783576527	1.001	0.000768836955845942	-0.306893695281755	0.434579991640285	0.0387389301427504	0.660919673332839	0.884698765406743	7.98624570618982	0.884092677157569	0.0525652730503952	0.0565297356032708	2.45898024914826	0.321541047389591	0.25	0.55701783576527	TRUE	0.621019967341431	LGMA
240286	LGMA-(LAMN+MHNA+GCA)/3	LGMA	C1Qhi.monocytes	B.cells	CALM3	PDE1A	0.0925	6.8	3.44625	0.799	0.997	0.00366	0.104	0.000768836955845942	down	-0.306893695281755	CALM3_PDE1A	CALM3_PDE1A_C1Qhi.monocytes_B.cells	0.483180064431571	0.0225424679617913	0.0108920711222249	0.524492628580254	0.0245329784279	0.012867366342552	0.475378729342036	0.35586775780378	0.415623243572908	0.00901442291345579	0.0974532206860086	0.518368817032175	0.183868256763246	0.53105490635505	0.550124059548583	16.568328619318	2.43651891460559	0.999146604383759	0.984144807761409	0.997484728710025	0.988277039166367	0.098106982619955	0.251942492672769	0.55701783576527	1.001	0.000768836955845942	-0.306893695281755	0.434579991640285	0.0387389301427504	0.660919673332839	0.884698765406743	7.98624570618982	0.884092677157569	0.0525652730503952	0.0565297356032708	2.45898024914826	0.321541047389591	0.25	0.55701783576527	TRUE	0.621019967341431	LGMA
240287	LGMA-(LAMN+MHNA+GCA)/3	LGMA	C1Qhi.monocytes	Macrophages	COL1A2	ITGB1	1.33	0.678	1.004	0.00567	0.363	0.118	1	0.0484247740039919	up	-0.0161961040283438	COL1A2_ITGB1	COL1A2_ITGB1_C1Qhi.monocytes_Macrophages	0.132074912447528	0.545041408849161	0.0719862963540302	0.12360954316249	0.572497800281312	0.0707661915543032	0.475378729342036	1.001	0.738189364671018	2.98773453167243	2.24641694110709	0.838142308307988	0.956659196414279	0.924443732991836	0.967824555786778	0.629263999046447	0.928117992693875	0.748607617678764	0.829635285662954	0.82500898311175	0.895122170319799	0.0484247740039919	-0.0161961040283438	0.50797888401363	0.532344038240505	-0.000300102656203846	-0.5303281193609	0.393928952316424	0.0221102536448277	0.0334283343986952	0.10509806731453	4.93707993554089	0.207269757503595	0.365305812405532	0.581350339324776	8.20303369595374	0.725505565635337	0.5	0.50797888401363	TRUE	0.621018642399859	LGMA
240288	LGMA-(LAMN+MHNA+GCA)/3	LGMA	C1Qhi.monocytes	Macrophages	COL1A2	ITGB1	1.33	0.678	1.004	0.00567	0.363	0.118	1	-0.000300102656203846	down	-0.5303281193609	COL1A2_ITGB1	COL1A2_ITGB1_C1Qhi.monocytes_Macrophages	0.132074912447528	0.545041408849161	0.0719862963540302	0.12360954316249	0.572497800281312	0.0707661915543032	0.475378729342036	1.001	0.738189364671018	2.98773453167243	2.24641694110709	0.838142308307988	0.956659196414279	0.924443732991836	0.967824555786778	0.629263999046447	0.928117992693875	0.748607617678764	0.829635285662954	0.82500898311175	0.895122170319799	0.0484247740039919	-0.0161961040283438	0.50797888401363	0.532344038240505	-0.000300102656203846	-0.5303281193609	0.393928952316424	0.0221102536448277	0.0334283343986952	0.10509806731453	4.93707993554089	0.207269757503595	0.365305812405532	0.581350339324776	8.20303369595374	0.725505565635337	0.5	0.50797888401363	TRUE	0.621018642399859	LGMA
240289	MHNA-(LGMA+LAMN+GCA)/3	MHNA	C1Qhi.monocytes	Macrophages	CD2	CD53	2.45	0.105	1.2775	0.18	0.446	0.842	0.998	-0.00193584495767172	up	0.00877571521572955	CD2_CD53	CD2_CD53_C1Qhi.monocytes_Macrophages	0.0272961215933467	0.523344160829914	0.0142852658491813	0.0316125924952931	0.480250446352141	0.0151819616562129	0.176248705813806	0.0345408446629282	0.105394775238367	1.8245823624969	0.744727494896694	0.930686729630222	0.714643028653754	0.888466463902673	0.830578677765327	0.0078422303925368	0.0746879085003505	0.526140855192239	0.152780273086597	0.52995867768595	0.537796442687747	-0.00193584495767172	0.00877571521572955	0.512545894709318	0.0393076569870854	0.0358321479594711	0.777373869241613	0.631848624639352	0.584192058694393	0.0243011706309246	0.0379272596047409	2.83598762177941	0.303276348171822	0.589575730646778	0.565086067992572	7.82279771522507	0.901203345369783	0.333333333333333	0.631848624639352	TRUE	0.621017515906435	MHNA
240290	MHNA-(LGMA+LAMN+GCA)/3	MHNA	C1Qhi.monocytes	Macrophages	CD2	CD53	2.45	0.105	1.2775	0.18	0.446	0.842	0.998	0.0358321479594711	down	0.777373869241613	CD2_CD53	CD2_CD53_C1Qhi.monocytes_Macrophages	0.0272961215933467	0.523344160829914	0.0142852658491813	0.0316125924952931	0.480250446352141	0.0151819616562129	0.176248705813806	0.0345408446629282	0.105394775238367	1.8245823624969	0.744727494896694	0.930686729630222	0.714643028653754	0.888466463902673	0.830578677765327	0.0078422303925368	0.0746879085003505	0.526140855192239	0.152780273086597	0.52995867768595	0.537796442687747	-0.00193584495767172	0.00877571521572955	0.512545894709318	0.0393076569870854	0.0358321479594711	0.777373869241613	0.631848624639352	0.584192058694393	0.0243011706309246	0.0379272596047409	2.83598762177941	0.303276348171822	0.589575730646778	0.565086067992572	7.82279771522507	0.901203345369783	0.333333333333333	0.631848624639352	TRUE	0.621017515906435	MHNA
240291	LGMA-(LAMN+MHNA+GCA)/3	LGMA	Endothelial	Endothelial	C3	CD46	0.303	0.115	0.209	0.728	1	0.714	1	0.0220844908485593	up	1.24944809154471	C3_CD46	C3_CD46_Endothelial_Endothelial	0.190393821485833	0.31523055739266	0.0600179504710977	0.160257244842021	0.346628292582753	0.055549695153606	0.623093931583111	0.623093931583111	0.623093931583111	0.0417741920681497	0.137868620686963	0.605010404994397	0.24153593724988	0.586921722426765	0.579818312790139	0.0168247056457399	0.146301788223826	0.531014193316565	0.269628099173554	0.556324110671937	0.597332015810277	0.0220844908485593	1.24944809154471	0.739448226380009	0.274469568944747	0.00227248446672012	-0.420432714365128	0.413923017458384	0.0621300251525861	0.102099862776219	0.189329163327612	5.01061389680831	0.437989858499333	0.575842108377253	0.69984200840354	7.17242057031815	0.831569539982059	0.5	0.739448226380009	TRUE	0.621017288784925	LGMA
240292	LGMA-(LAMN+MHNA+GCA)/3	LGMA	Endothelial	Endothelial	C3	CD46	0.303	0.115	0.209	0.728	1	0.714	1	0.00227248446672012	down	-0.420432714365128	C3_CD46	C3_CD46_Endothelial_Endothelial	0.190393821485833	0.31523055739266	0.0600179504710977	0.160257244842021	0.346628292582753	0.055549695153606	0.623093931583111	0.623093931583111	0.623093931583111	0.0417741920681497	0.137868620686963	0.605010404994397	0.24153593724988	0.586921722426765	0.579818312790139	0.0168247056457399	0.146301788223826	0.531014193316565	0.269628099173554	0.556324110671937	0.597332015810277	0.0220844908485593	1.24944809154471	0.739448226380009	0.274469568944747	0.00227248446672012	-0.420432714365128	0.413923017458384	0.0621300251525861	0.102099862776219	0.189329163327612	5.01061389680831	0.437989858499333	0.575842108377253	0.69984200840354	7.17242057031815	0.831569539982059	0.5	0.739448226380009	TRUE	0.621017288784925	LGMA
240293	GCA-(LGMA+LAMN+MHNA)/3	GCA	Tregs	Macrophages	FGF14	FGFR1	0.909	1.04	0.9745	0.533	1	0.18	1	0.00453899943189164	up	0.398862782195297	FGF14_FGFR1	FGF14_FGFR1_Tregs_Macrophages	0.0257356960339019	0.139604036526826	0.00359280704916013	0.0175932977913176	0.121822033898305	0.00214325131991687	0.298931809158155	0.0811229763135111	0.190027392735833	0.248404966994846	0.273272790973428	0.773111093324796	0.402793340803586	0.71330238514487	0.664158796222187	0.774516594692562	0.744727494896694	0.824784405318002	0.763609414301114	0.845086237872799	0.859751167804528	0.00453899943189164	0.398862782195297	0.58388758550616	0.102697144901034	0.0140415101300793	0.0914507048851068	0.507053666824227	0.245211761712494	0.0909336050426436	0.0650859590352504	3.97892126134089	0.585320782076578	0.23288802689212	0.205835070352757	5.83720324288073	0.685476440325477	0	0.58388758550616	TRUE	0.621015916225995	GCA
240294	GCA-(LGMA+LAMN+MHNA)/3	GCA	Tregs	Macrophages	FGF14	FGFR1	0.909	1.04	0.9745	0.533	1	0.18	1	0.0140415101300793	down	0.0914507048851068	FGF14_FGFR1	FGF14_FGFR1_Tregs_Macrophages	0.0257356960339019	0.139604036526826	0.00359280704916013	0.0175932977913176	0.121822033898305	0.00214325131991687	0.298931809158155	0.0811229763135111	0.190027392735833	0.248404966994846	0.273272790973428	0.773111093324796	0.402793340803586	0.71330238514487	0.664158796222187	0.774516594692562	0.744727494896694	0.824784405318002	0.763609414301114	0.845086237872799	0.859751167804528	0.00453899943189164	0.398862782195297	0.58388758550616	0.102697144901034	0.0140415101300793	0.0914507048851068	0.507053666824227	0.245211761712494	0.0909336050426436	0.0650859590352504	3.97892126134089	0.585320782076578	0.23288802689212	0.205835070352757	5.83720324288073	0.685476440325477	0	0.58388758550616	TRUE	0.621015916225995	GCA
240295	LGMA-(LAMN+MHNA+GCA)/3	LGMA	B.cells	Endothelial	ANGPT2	ITGB1	0.0933	0.148	0.12065	0.802	0.969	0.639	1	0.0173080627904752	up	-0.0997908609020907	ANGPT2_ITGB1	ANGPT2_ITGB1_B.cells_Endothelial	0.0512844634864889	0.894004623719379	0.0458485474818887	0.0592364165019102	0.748638780816409	0.0443466786299231	0.35586775780378	0.623093931583111	0.489480844693445	0.00894053143908754	0.0958256317158365	0.518889066752041	0.180966864094765	0.530774771890507	0.548623339202817	0.0287858729925568	0.1944991418416	0.547947358965146	0.338056952928494	0.579904779015451	0.634140316205534	0.0173080627904752	-0.0997908609020907	0.492690524562748	0.227707776623096	0.00262641131339737	-0.332345134657283	0.429949427361	0.0676357945814504	0.116955772218554	0.147159808548238	4.60495789364253	0.578046690147855	0.72351598811135	0.848994976931223	8.86554846325978	0.845049489161806	0.75	0.492690524562748	TRUE	0.621015771715487	LAMN
240296	LGMA-(LAMN+MHNA+GCA)/3	LGMA	B.cells	Endothelial	ANGPT2	ITGB1	0.0933	0.148	0.12065	0.802	0.969	0.639	1	0.00262641131339737	down	-0.332345134657283	ANGPT2_ITGB1	ANGPT2_ITGB1_B.cells_Endothelial	0.0512844634864889	0.894004623719379	0.0458485474818887	0.0592364165019102	0.748638780816409	0.0443466786299231	0.35586775780378	0.623093931583111	0.489480844693445	0.00894053143908754	0.0958256317158365	0.518889066752041	0.180966864094765	0.530774771890507	0.548623339202817	0.0287858729925568	0.1944991418416	0.547947358965146	0.338056952928494	0.579904779015451	0.634140316205534	0.0173080627904752	-0.0997908609020907	0.492690524562748	0.227707776623096	0.00262641131339737	-0.332345134657283	0.429949427361	0.0676357945814504	0.116955772218554	0.147159808548238	4.60495789364253	0.578046690147855	0.72351598811135	0.848994976931223	8.86554846325978	0.845049489161806	0.75	0.492690524562748	TRUE	0.621015771715487	LAMN
240297	MHNA-(LGMA+LAMN+GCA)/3	MHNA	Macrophages	NK.cells	ZDHHC5	S1PR1	0.323	1.08	0.7015	0.805	0.992	0.0914	1	0.00360354595275995	up	-0.0265066458154496	ZDHHC5_S1PR1	ZDHHC5_S1PR1_Macrophages_NK.cells	0.0412503297257596	0.0764395447210936	0.00315315642383206	0.0529019003595275	0.0809711937144056	0.00428353002187148	0.0345408446629282	0.220650162690461	0.127595503676695	0.0304279306411785	0.0942041196321315	0.612153833840243	0.178825836401473	0.571754442132223	0.547362734112374	1.12217810860746	1.03905380426617	0.831297161336687	0.861143550125764	0.879895795903701	0.913155767157743	0.00360354595275995	-0.0265066458154496	0.506093224256133	0.0935389453456806	0.0323606362424514	1.22735052592879	0.713716129349954	0.530188404371608	0.195842125286626	0.333866889610954	3.06483987433315	0.236586990168298	0.227748373091921	0.217308926115116	4.91189308008894	0.679956236923407	0.666666666666667	0.713716129349954	TRUE	0.621014079636094	MHNA
240298	MHNA-(LGMA+LAMN+GCA)/3	MHNA	Macrophages	NK.cells	ZDHHC5	S1PR1	0.323	1.08	0.7015	0.805	0.992	0.0914	1	0.0323606362424514	down	1.22735052592879	ZDHHC5_S1PR1	ZDHHC5_S1PR1_Macrophages_NK.cells	0.0412503297257596	0.0764395447210936	0.00315315642383206	0.0529019003595275	0.0809711937144056	0.00428353002187148	0.0345408446629282	0.220650162690461	0.127595503676695	0.0304279306411785	0.0942041196321315	0.612153833840243	0.178825836401473	0.571754442132223	0.547362734112374	1.12217810860746	1.03905380426617	0.831297161336687	0.861143550125764	0.879895795903701	0.913155767157743	0.00360354595275995	-0.0265066458154496	0.506093224256133	0.0935389453456806	0.0323606362424514	1.22735052592879	0.713716129349954	0.530188404371608	0.195842125286626	0.333866889610954	3.06483987433315	0.236586990168298	0.227748373091921	0.217308926115116	4.91189308008894	0.679956236923407	0.666666666666667	0.713716129349954	TRUE	0.621014079636094	MHNA
240299	MHNA-(LGMA+LAMN+GCA)/3	MHNA	Fibroblasts	Macrophages	THBS1	ITGA4	-1.21	0.329	-0.4405	0.0501	0.95	0.595	0.977	-0.000752996991046341	up	0.846730406092197	THBS1_ITGA4	THBS1_ITGA4_Fibroblasts_Macrophages	0.203711954569252	0.554684618872018	0.11299588787992	0.181099027377948	0.482891872722381	0.0874512484787393	0.310731215249496	0.0345408446629282	0.172636029956212	-1.57319635170063	-1.30016227413275	0.154314070753962	0.868877060989275	0.088442452377141	0.0456419081158956	0.0741839182753072	0.22548303427145	0.630344951491197	0.376280093424362	0.637531440891125	0.653858246496586	-0.000752996991046341	0.846730406092197	0.665796564928035	0.0508878776647122	0.0342502439401954	0.470351474150584	0.575989821737385	0.559583586998918	0.214153869025124	0.26734992783827	6.08878814618912	0.624889719053636	0.67805186500735	0.780367018255889	7.95838221768843	0.882811167234683	1	0.665796564928035	TRUE	0.621014007208214	LAMN
240300	MHNA-(LGMA+LAMN+GCA)/3	MHNA	Fibroblasts	Macrophages	THBS1	ITGA4	-1.21	0.329	-0.4405	0.0501	0.95	0.595	0.977	0.0342502439401954	down	0.470351474150584	THBS1_ITGA4	THBS1_ITGA4_Fibroblasts_Macrophages	0.203711954569252	0.554684618872018	0.11299588787992	0.181099027377948	0.482891872722381	0.0874512484787393	0.310731215249496	0.0345408446629282	0.172636029956212	-1.57319635170063	-1.30016227413275	0.154314070753962	0.868877060989275	0.088442452377141	0.0456419081158956	0.0741839182753072	0.22548303427145	0.630344951491197	0.376280093424362	0.637531440891125	0.653858246496586	-0.000752996991046341	0.846730406092197	0.665796564928035	0.0508878776647122	0.0342502439401954	0.470351474150584	0.575989821737385	0.559583586998918	0.214153869025124	0.26734992783827	6.08878814618912	0.624889719053636	0.67805186500735	0.780367018255889	7.95838221768843	0.882811167234683	1	0.665796564928035	TRUE	0.621014007208214	LAMN
240301	MHNA-(LGMA+LAMN+GCA)/3	MHNA	B.cells	CD4..T.cells	HLA.B	KIR2DL3	0.165	0.312	0.2385	0.649	1	0.53	1	0.0149356104426326	up	0.567915357220924	HLA.B_KIR2DL3	HLA.B_KIR2DL3_B.cells_CD4..T.cells	2.01731225508669	0.0125392439031178	0.0252955703952806	0.976502342684189	0.015270859299825	0.0149120298810797	0.714769094866929	0.415346021722053	0.565057558294491	0.0309796250279391	0.187755303199631	0.549223627341124	0.308928285577077	0.572594845525852	0.613954698255162	0.0860259286845538	0.275724130399211	0.623338124326267	0.432716492993173	0.646873877111031	0.683727093065038	0.0149356104426326	0.567915357220924	0.614805033319214	0.20448118917454	0.00285949652342437	-0.703205427794263	0.362476134370884	0.0712617230345619	0.692038011143583	0.948855292557846	10.8937037684127	0.766969211898889	0.506342587571461	0.5252238013684	2.43121642681861	0.798679826047304	0	0.614805033319214	TRUE	0.621013789592582	LGMA
240302	MHNA-(LGMA+LAMN+GCA)/3	MHNA	B.cells	CD4..T.cells	HLA.B	KIR2DL3	0.165	0.312	0.2385	0.649	1	0.53	1	0.00285949652342437	down	-0.703205427794263	HLA.B_KIR2DL3	HLA.B_KIR2DL3_B.cells_CD4..T.cells	2.01731225508669	0.0125392439031178	0.0252955703952806	0.976502342684189	0.015270859299825	0.0149120298810797	0.714769094866929	0.415346021722053	0.565057558294491	0.0309796250279391	0.187755303199631	0.549223627341124	0.308928285577077	0.572594845525852	0.613954698255162	0.0860259286845538	0.275724130399211	0.623338124326267	0.432716492993173	0.646873877111031	0.683727093065038	0.0149356104426326	0.567915357220924	0.614805033319214	0.20448118917454	0.00285949652342437	-0.703205427794263	0.362476134370884	0.0712617230345619	0.692038011143583	0.948855292557846	10.8937037684127	0.766969211898889	0.506342587571461	0.5252238013684	2.43121642681861	0.798679826047304	0	0.614805033319214	TRUE	0.621013789592582	LGMA
240303	LAMN-(LGMA+MHNA+GCA)/3	LAMN	Fibroblasts	Epithelial	COL6A3	ITGA1	-0.195	1.91	0.8575	0.741	1	0.0596	1	0.000929022147565205	up	0.19978743883804	COL6A3_ITGA1	COL6A3_ITGA1_Fibroblasts_Epithelial	0.957505650780843	0.0922441960031927	0.0883243389247927	0.669516369860519	0.105212355212355	0.0704413941262516	0.20634857114243	0.224577196182587	0.215462883662509	-0.025385449444031	-0.130181792020672	0.386165359372499	0.230830798783416	0.358392028173523	0.343124699855931	2.33927964389615	1.22475374025976	0.917759611929572	0.898895077254761	0.935366510959396	0.934355910887531	0.000929022147565205	0.19978743883804	0.547479376177312	0.0673550428107825	0.00574744451699935	0.0272589727164001	0.495374801137297	0.116187322560147	0.595803245967845	0.722428699564642	9.49870101180282	0.906018224187809	0.25301785788974	0.268993734974867	3.21384473310613	0.421374112805468	0.5	0.547479376177312	TRUE	0.621013546216974	LGMA
240304	LAMN-(LGMA+MHNA+GCA)/3	LAMN	Fibroblasts	Epithelial	COL6A3	ITGA1	-0.195	1.91	0.8575	0.741	1	0.0596	1	0.00574744451699935	down	0.0272589727164001	COL6A3_ITGA1	COL6A3_ITGA1_Fibroblasts_Epithelial	0.957505650780843	0.0922441960031927	0.0883243389247927	0.669516369860519	0.105212355212355	0.0704413941262516	0.20634857114243	0.224577196182587	0.215462883662509	-0.025385449444031	-0.130181792020672	0.386165359372499	0.230830798783416	0.358392028173523	0.343124699855931	2.33927964389615	1.22475374025976	0.917759611929572	0.898895077254761	0.935366510959396	0.934355910887531	0.000929022147565205	0.19978743883804	0.547479376177312	0.0673550428107825	0.00574744451699935	0.0272589727164001	0.495374801137297	0.116187322560147	0.595803245967845	0.722428699564642	9.49870101180282	0.906018224187809	0.25301785788974	0.268993734974867	3.21384473310613	0.421374112805468	0.5	0.547479376177312	TRUE	0.621013546216974	LGMA
240305	LGMA-(LAMN+MHNA+GCA)/3	LGMA	iCAFs	NK.cells	ICAM4	ITGA4	0.341	-0.228	0.0565	0.687	1	0.332	1	0.0396588730156765	up	-0.20396130048641	ICAM4_ITGA4	ICAM4_ITGA4_iCAFs_NK.cells	0.0420785068302665	0.643246296802807	0.0270668436935606	0.0600141236609126	0.505728524850121	0.0303508542292061	0.262803994133876	0.260586388381787	0.261695191257832	0.0555977526626933	0.16304326294045	0.619117176244597	0.277012966223787	0.603129502161037	0.597686889707059	-0.10918051691548	-0.478861916295964	0.364781710384477	0.615949514911965	0.26702299676608	0.164480776140855	0.0396588730156765	-0.20396130048641	0.473639148805692	0.44652483683246	-0.000723992238066105	-0.327395519747583	0.430849946567749	0.0155161274208863	1.001	1.001	3.57692299186364	1.001	0.786150858870124	0.81732294404566	8.5006980258949	0.942901286402556	0.25	0.473639148805692	TRUE	0.621013402081226	LGMA
240306	LGMA-(LAMN+MHNA+GCA)/3	LGMA	iCAFs	NK.cells	ICAM4	ITGA4	0.341	-0.228	0.0565	0.687	1	0.332	1	-0.000723992238066105	down	-0.327395519747583	ICAM4_ITGA4	ICAM4_ITGA4_iCAFs_NK.cells	0.0420785068302665	0.643246296802807	0.0270668436935606	0.0600141236609126	0.505728524850121	0.0303508542292061	0.262803994133876	0.260586388381787	0.261695191257832	0.0555977526626933	0.16304326294045	0.619117176244597	0.277012966223787	0.603129502161037	0.597686889707059	-0.10918051691548	-0.478861916295964	0.364781710384477	0.615949514911965	0.26702299676608	0.164480776140855	0.0396588730156765	-0.20396130048641	0.473639148805692	0.44652483683246	-0.000723992238066105	-0.327395519747583	0.430849946567749	0.0155161274208863	1.001	1.001	3.57692299186364	1.001	0.786150858870124	0.81732294404566	8.5006980258949	0.942901286402556	0.25	0.473639148805692	TRUE	0.621013402081226	LGMA
240307	GCA-(LGMA+LAMN+MHNA)/3	GCA	NK.cells	Macrophages	CD6	ALCAM	-0.466	0.256	-0.105	0.116	1	0.612	1	-7.20169029231645e-05	up	-1.73197279377803	CD6_ALCAM	CD6_ALCAM_NK.cells_Macrophages	0.366439928628655	0.934366320862835	0.342389127929997	0.330155171045321	0.683262711864407	0.225582717504483	0.397778729953697	0.0811229763135111	0.239450853133604	-0.435962577020256	-0.935542010773082	0.292640467424364	0.782415559468545	0.177965423403234	0.0845605890827597	0.0545916359307363	0.213248577854439	0.59800574919152	0.360896514552641	0.617768595041322	0.646245059288538	-7.20169029231645e-05	-1.73197279377803	0.194186347838719	0.0575547528000133	0.00603770171445836	-2.3482834333349	0.0631752053861732	0.120702631922183	0.666330130149801	0.653036993136346	7.53935860511353	0.949018877767546	1.001	1.001	8.88791082963045	0.961636868731226	1	0.194186347838719	TRUE	0.621012368514742	LAMN
240308	GCA-(LGMA+LAMN+MHNA)/3	GCA	NK.cells	Macrophages	CD6	ALCAM	-0.466	0.256	-0.105	0.116	1	0.612	1	0.00603770171445836	down	-2.3482834333349	CD6_ALCAM	CD6_ALCAM_NK.cells_Macrophages	0.366439928628655	0.934366320862835	0.342389127929997	0.330155171045321	0.683262711864407	0.225582717504483	0.397778729953697	0.0811229763135111	0.239450853133604	-0.435962577020256	-0.935542010773082	0.292640467424364	0.782415559468545	0.177965423403234	0.0845605890827597	0.0545916359307363	0.213248577854439	0.59800574919152	0.360896514552641	0.617768595041322	0.646245059288538	-7.20169029231645e-05	-1.73197279377803	0.194186347838719	0.0575547528000133	0.00603770171445836	-2.3482834333349	0.0631752053861732	0.120702631922183	0.666330130149801	0.653036993136346	7.53935860511353	0.949018877767546	1.001	1.001	8.88791082963045	0.961636868731226	1	0.194186347838719	TRUE	0.621012368514742	LAMN
240309	MHNA-(LGMA+LAMN+GCA)/3	MHNA	Fibroblasts	Epithelial	COL18A1	GPC4	0.87	0.0125	0.44125	0.135	1	0.992	1	0.00538355356861295	up	-0.0740796700259414	COL18A1_GPC4	COL18A1_GPC4_Fibroblasts_Epithelial	0.207607308444432	0.0228640069513072	0.00474673494341567	0.202143204084776	0.0238735843281298	0.00482588282907624	0.310731215249496	0.197703809143393	0.254217512196444	0.756609621409345	0.869666231504994	0.765847606851289	0.761225388186329	0.814070753961902	0.85529053945894	4.36040980727668e-05	0.00348832784582135	0.479181638519583	0.0225700682716493	0.477048149478979	0.475902802730866	0.00538355356861295	-0.0740796700259414	0.497392756409878	0.110965429205852	-0.000302737622511727	-0.594313801069216	0.382287574878686	0.0220692634880193	0.427024597676368	0.402314806492451	6.07281524881476	0.761265210045545	0.310197286556146	0.372176987549734	3.56440542848273	0.868796312158407	0	0.497392756409878	TRUE	0.621011922253485	MHNA
240310	MHNA-(LGMA+LAMN+GCA)/3	MHNA	Fibroblasts	Epithelial	COL18A1	GPC4	0.87	0.0125	0.44125	0.135	1	0.992	1	-0.000302737622511727	down	-0.594313801069216	COL18A1_GPC4	COL18A1_GPC4_Fibroblasts_Epithelial	0.207607308444432	0.0228640069513072	0.00474673494341567	0.202143204084776	0.0238735843281298	0.00482588282907624	0.310731215249496	0.197703809143393	0.254217512196444	0.756609621409345	0.869666231504994	0.765847606851289	0.761225388186329	0.814070753961902	0.85529053945894	4.36040980727668e-05	0.00348832784582135	0.479181638519583	0.0225700682716493	0.477048149478979	0.475902802730866	0.00538355356861295	-0.0740796700259414	0.497392756409878	0.110965429205852	-0.000302737622511727	-0.594313801069216	0.382287574878686	0.0220692634880193	0.427024597676368	0.402314806492451	6.07281524881476	0.761265210045545	0.310197286556146	0.372176987549734	3.56440542848273	0.868796312158407	0	0.497392756409878	TRUE	0.621011922253485	MHNA
240311	MHNA-(LGMA+LAMN+GCA)/3	MHNA	Endothelial	Epithelial	MIF	CXCR4	0.394	1.3	0.847	0.547	1	0.213	0.986	0.00375881509627546	up	-0.585593804093865	MIF_CXCR4	MIF_CXCR4_Endothelial_Epithelial	0.717230153570067	0.365539505874343	0.262175955934182	0.556848380377792	0.330865472910927	0.184241902713382	0.243146692749466	0.197703809143393	0.220425250946429	0.103232993424628	0.262012673666569	0.638426444693453	0.390447414759084	0.642668480870818	0.657495597886986	0.873106515529641	0.671620396561262	0.862356270212001	0.730506647502695	0.857123607617679	0.842121810995329	0.00375881509627546	-0.585593804093865	0.403843684215696	0.0950590485179128	-0.000330853232456787	-0.61423864427123	0.378662504176779	0.0216318904343426	0.351497716827709	0.458190958867548	8.15262802846808	0.351324359152491	0.157240601553586	0.332658956848407	7.47910961991327	0.660193587586102	1	0.403843684215696	TRUE	0.621011216881486	MHNA
240312	MHNA-(LGMA+LAMN+GCA)/3	MHNA	Endothelial	Epithelial	MIF	CXCR4	0.394	1.3	0.847	0.547	1	0.213	0.986	-0.000330853232456787	down	-0.61423864427123	MIF_CXCR4	MIF_CXCR4_Endothelial_Epithelial	0.717230153570067	0.365539505874343	0.262175955934182	0.556848380377792	0.330865472910927	0.184241902713382	0.243146692749466	0.197703809143393	0.220425250946429	0.103232993424628	0.262012673666569	0.638426444693453	0.390447414759084	0.642668480870818	0.657495597886986	0.873106515529641	0.671620396561262	0.862356270212001	0.730506647502695	0.857123607617679	0.842121810995329	0.00375881509627546	-0.585593804093865	0.403843684215696	0.0950590485179128	-0.000330853232456787	-0.61423864427123	0.378662504176779	0.0216318904343426	0.351497716827709	0.458190958867548	8.15262802846808	0.351324359152491	0.157240601553586	0.332658956848407	7.47910961991327	0.660193587586102	1	0.403843684215696	TRUE	0.621011216881486	MHNA
240313	LAMN-(LGMA+MHNA+GCA)/3	LAMN	iCAFs	Epithelial	IGF1	ITGAV	0.00687	0.353	0.179935	0.99	1	0.742	1	-0.00300847731559428	up	-1.4670091490175	IGF1_ITGAV	IGF1_ITGAV_iCAFs_Epithelial	0.523137642148904	0.237976639169261	0.124494537901528	0.47797946873478	0.268918918918919	0.128537721997596	0.900388818556685	0.224577196182587	0.562483007369636	2.99862131148321e-05	0.00436480540245009	0.477589242836562	0.0274131583159917	0.477829358091884	0.478009444533376	0.0457474214365034	0.129596094720973	0.639552641034854	0.244093604024434	0.605102407473949	0.583947179302911	-0.00300847731559428	-1.4670091490175	0.242644643478395	0.0288064600782857	0.0030458060791902	-1.00891246932987	0.306856643246082	0.0741599983874238	0.74604131592676	0.844776457744262	8.4244010756099	0.97047791331205	0.273151860592714	0.344970398516485	6.30791742608572	0.548676961231133	1	0.306856643246082	TRUE	0.621011049389658	LGMA
240314	LAMN-(LGMA+MHNA+GCA)/3	LAMN	iCAFs	Epithelial	IGF1	ITGAV	0.00687	0.353	0.179935	0.99	1	0.742	1	0.0030458060791902	down	-1.00891246932987	IGF1_ITGAV	IGF1_ITGAV_iCAFs_Epithelial	0.523137642148904	0.237976639169261	0.124494537901528	0.47797946873478	0.268918918918919	0.128537721997596	0.900388818556685	0.224577196182587	0.562483007369636	2.99862131148321e-05	0.00436480540245009	0.477589242836562	0.0274131583159917	0.477829358091884	0.478009444533376	0.0457474214365034	0.129596094720973	0.639552641034854	0.244093604024434	0.605102407473949	0.583947179302911	-0.00300847731559428	-1.4670091490175	0.242644643478395	0.0288064600782857	0.0030458060791902	-1.00891246932987	0.306856643246082	0.0741599983874238	0.74604131592676	0.844776457744262	8.4244010756099	0.97047791331205	0.273151860592714	0.344970398516485	6.30791742608572	0.548676961231133	1	0.306856643246082	TRUE	0.621011049389658	LGMA
240315	LGMA-(LAMN+MHNA+GCA)/3	LGMA	Macrophages	Epithelial	PTPRM	PTPRM	0.448	1.3	0.874	0.39	1	0.14	1	-0.00337091813509727	up	-1.88463921769299	PTPRM_PTPRM	PTPRM_PTPRM_Macrophages_Epithelial	0.196544613490492	0.189441985073954	0.037233801735232	0.196595744792685	0.202943701885405	0.0398978682231458	1.001	0.261235324397914	0.631117662198957	0.183203056052128	0.408935392973501	0.656174963982712	0.523071074115576	0.687209860733152	0.728749799903954	1.11003355361829	0.853871964321762	0.862356270212001	0.804415199425081	0.878458498023715	0.881198347107438	-0.00337091813509727	-1.88463921769299	0.166265707212684	0.0252581218379971	0.000523408758028597	-0.357906096511276	0.425298936865792	0.0349209912629788	0.126718238127518	0.239253836970003	5.89942892926172	0.506395213469751	0.122031985511809	0.247140711526545	6.25164813219501	0.544621775144887	0.75	0.425298936865792	TRUE	0.621010112015179	LGMA
240316	LGMA-(LAMN+MHNA+GCA)/3	LGMA	Macrophages	Epithelial	PTPRM	PTPRM	0.448	1.3	0.874	0.39	1	0.14	1	0.000523408758028597	down	-0.357906096511276	PTPRM_PTPRM	PTPRM_PTPRM_Macrophages_Epithelial	0.196544613490492	0.189441985073954	0.037233801735232	0.196595744792685	0.202943701885405	0.0398978682231458	1.001	0.261235324397914	0.631117662198957	0.183203056052128	0.408935392973501	0.656174963982712	0.523071074115576	0.687209860733152	0.728749799903954	1.11003355361829	0.853871964321762	0.862356270212001	0.804415199425081	0.878458498023715	0.881198347107438	-0.00337091813509727	-1.88463921769299	0.166265707212684	0.0252581218379971	0.000523408758028597	-0.357906096511276	0.425298936865792	0.0349209912629788	0.126718238127518	0.239253836970003	5.89942892926172	0.506395213469751	0.122031985511809	0.247140711526545	6.25164813219501	0.544621775144887	0.75	0.425298936865792	TRUE	0.621010112015179	LGMA
240317	GCA-(LGMA+LAMN+MHNA)/3	GCA	Endothelial	Endothelial	TGM2	ITGB1	0.0855	-0.625	-0.26975	0.834	1	0.107	1	0.0029074877143407	up	0.182917239543101	TGM2_ITGB1	TGM2_ITGB1_Endothelial_Endothelial	0.324068778510219	0.600083480457723	0.194468320516095	0.332257530619	0.563927507447865	0.187369161072756	0.391834343333059	0.391834343333059	0.391834343333059	0.00674030267047334	0.0788339493622613	0.514426924923963	0.154294061149352	0.524011525532255	0.536597566832079	-0.606635138946744	-0.97061622231479	0.231247754222063	0.843087495508444	0.132141573841179	0.0599173553719008	0.0029074877143407	0.182917239543101	0.544394043071809	0.086724453346027	0.0127417794368827	-0.936879351745217	0.319962148844077	0.224992844770926	1.001	1.001	7.11098075561002	0.966027651146611	0.421806409895293	0.568327856353347	8.25029768594576	0.734033862790337	1	0.544394043071809	TRUE	0.621009155942502	LAMN
240318	GCA-(LGMA+LAMN+MHNA)/3	GCA	Endothelial	Endothelial	TGM2	ITGB1	0.0855	-0.625	-0.26975	0.834	1	0.107	1	0.0127417794368827	down	-0.936879351745217	TGM2_ITGB1	TGM2_ITGB1_Endothelial_Endothelial	0.324068778510219	0.600083480457723	0.194468320516095	0.332257530619	0.563927507447865	0.187369161072756	0.391834343333059	0.391834343333059	0.391834343333059	0.00674030267047334	0.0788339493622613	0.514426924923963	0.154294061149352	0.524011525532255	0.536597566832079	-0.606635138946744	-0.97061622231479	0.231247754222063	0.843087495508444	0.132141573841179	0.0599173553719008	0.0029074877143407	0.182917239543101	0.544394043071809	0.086724453346027	0.0127417794368827	-0.936879351745217	0.319962148844077	0.224992844770926	1.001	1.001	7.11098075561002	0.966027651146611	0.421806409895293	0.568327856353347	8.25029768594576	0.734033862790337	1	0.544394043071809	TRUE	0.621009155942502	LAMN
240319	GCA-(LGMA+LAMN+MHNA)/3	GCA	iCAFs	NK.cells	LGALS9	CD47	0.757	0.146	0.4515	0.386	0.855	0.594	1	0.00402187584280966	up	-0.137679326044477	LGALS9_CD47	LGALS9_CD47_iCAFs_NK.cells	0.041110132940334	0.352338780152405	0.0144846940921005	0.0571428571428571	0.344184062227161	0.0196676606986949	0.154589017934036	0.397778729953697	0.276183873943866	0.312953410363482	0.413412695328245	0.743036657595646	0.527153033456059	0.733512085801185	0.730990875620298	0.0330271790327457	0.226213555018806	0.546824469996407	0.377447897951851	0.58704635285663	0.654397233201581	0.00402187584280966	-0.137679326044477	0.485761232633424	0.0976344441582996	0.00468812221702746	-0.162912029737513	0.460775616473282	0.0997082552352033	0.0754621926936684	0.104986974456675	3.95804890765282	0.374444566820378	0.805853874653533	0.599924523663579	7.43437131530685	0.967714365335824	0.5	0.485761232633424	TRUE	0.621008142363017	GCA
240320	GCA-(LGMA+LAMN+MHNA)/3	GCA	iCAFs	NK.cells	LGALS9	CD47	0.757	0.146	0.4515	0.386	0.855	0.594	1	0.00468812221702746	down	-0.162912029737513	LGALS9_CD47	LGALS9_CD47_iCAFs_NK.cells	0.041110132940334	0.352338780152405	0.0144846940921005	0.0571428571428571	0.344184062227161	0.0196676606986949	0.154589017934036	0.397778729953697	0.276183873943866	0.312953410363482	0.413412695328245	0.743036657595646	0.527153033456059	0.733512085801185	0.730990875620298	0.0330271790327457	0.226213555018806	0.546824469996407	0.377447897951851	0.58704635285663	0.654397233201581	0.00402187584280966	-0.137679326044477	0.485761232633424	0.0976344441582996	0.00468812221702746	-0.162912029737513	0.460775616473282	0.0997082552352033	0.0754621926936684	0.104986974456675	3.95804890765282	0.374444566820378	0.805853874653533	0.599924523663579	7.43437131530685	0.967714365335824	0.5	0.485761232633424	TRUE	0.621008142363017	GCA
240321	LGMA-(LAMN+MHNA+GCA)/3	LGMA	Tregs	Macrophages	CCN2	IGF2R	1.94	-0.433	0.7535	0.00742	0.86	0.395	1	0.0534227297306594	up	0.551674348438049	CCN2_IGF2R	CCN2_IGF2R_Tregs_Macrophages	0.0908879795421525	0.132486269348978	0.0120414093382061	0.0883601470443448	0.164471783680137	0.0145327509906226	0.204322685818432	1.001	0.602661342909216	4.13141642375869	2.12959609472097	0.900132063390427	0.950936449495758	0.944853529694253	0.964222826956939	-0.174673457593743	-0.40340290437354	0.286269313690262	0.556458857348185	0.23302191879267	0.193091987064319	0.0534227297306594	0.551674348438049	0.61183477071659	0.581274612485765	-0.000211582512093052	-0.491097445743064	0.401066472251021	0.02348729386616	0.107111543790494	0.13745405317233	5.00009911832034	0.525699876134052	0.319484359339317	0.397028511692222	5.96422105903505	0.731145947065859	0.75	0.61183477071659	TRUE	0.621007034448632	LAMN
240322	LGMA-(LAMN+MHNA+GCA)/3	LGMA	Tregs	Macrophages	CCN2	IGF2R	1.94	-0.433	0.7535	0.00742	0.86	0.395	1	-0.000211582512093052	down	-0.491097445743064	CCN2_IGF2R	CCN2_IGF2R_Tregs_Macrophages	0.0908879795421525	0.132486269348978	0.0120414093382061	0.0883601470443448	0.164471783680137	0.0145327509906226	0.204322685818432	1.001	0.602661342909216	4.13141642375869	2.12959609472097	0.900132063390427	0.950936449495758	0.944853529694253	0.964222826956939	-0.174673457593743	-0.40340290437354	0.286269313690262	0.556458857348185	0.23302191879267	0.193091987064319	0.0534227297306594	0.551674348438049	0.61183477071659	0.581274612485765	-0.000211582512093052	-0.491097445743064	0.401066472251021	0.02348729386616	0.107111543790494	0.13745405317233	5.00009911832034	0.525699876134052	0.319484359339317	0.397028511692222	5.96422105903505	0.731145947065859	0.75	0.61183477071659	TRUE	0.621007034448632	LAMN
240323	MHNA-(LGMA+LAMN+GCA)/3	MHNA	CD8..T.cells	SPP1..macrophages	TRAF2	TNFRSF1B	0.185	-0.0997	0.04265	0.692	0.99	0.902	1	-0.00643878323175655	up	-0.65212710716463	TRAF2_TNFRSF1B	TRAF2_TNFRSF1B_CD8..T.cells_SPP1..macrophages	0.0362374152032415	0.12134398377779	0.00439719232257119	0.0508134677779721	0.0993474023222307	0.0050481860267259	0.223068359731449	0.718445157367712	0.470756758549581	0.0295803725254998	0.159893905543242	0.557567632463583	0.272290699535777	0.570253721786458	0.595245717944613	-0.00446590820706841	-0.0447934624580583	0.424429572403881	0.101284584980237	0.414525691699605	0.411943047071506	-0.00643878323175655	-0.65212710716463	0.391675635753798	0.001	0.018139334059545	1.16885299017325	0.703073249963091	0.308958476400954	0.774492144261219	0.820071094169747	3.68015587885037	0.886086129789767	0.182387631214645	0.141216146284608	5.96469001484757	0.665100962134101	0.333333333333333	0.703073249963091	TRUE	0.621003635180985	MHNA
240324	MHNA-(LGMA+LAMN+GCA)/3	MHNA	CD8..T.cells	SPP1..macrophages	TRAF2	TNFRSF1B	0.185	-0.0997	0.04265	0.692	0.99	0.902	1	0.018139334059545	down	1.16885299017325	TRAF2_TNFRSF1B	TRAF2_TNFRSF1B_CD8..T.cells_SPP1..macrophages	0.0362374152032415	0.12134398377779	0.00439719232257119	0.0508134677779721	0.0993474023222307	0.0050481860267259	0.223068359731449	0.718445157367712	0.470756758549581	0.0295803725254998	0.159893905543242	0.557567632463583	0.272290699535777	0.570253721786458	0.595245717944613	-0.00446590820706841	-0.0447934624580583	0.424429572403881	0.101284584980237	0.414525691699605	0.411943047071506	-0.00643878323175655	-0.65212710716463	0.391675635753798	0.001	0.018139334059545	1.16885299017325	0.703073249963091	0.308958476400954	0.774492144261219	0.820071094169747	3.68015587885037	0.886086129789767	0.182387631214645	0.141216146284608	5.96469001484757	0.665100962134101	0.333333333333333	0.703073249963091	TRUE	0.621003635180985	MHNA
240325	LAMN-(LGMA+MHNA+GCA)/3	LAMN	iCAFs	Endothelial	WNT4	FZD6	-0.711	-0.617	-0.664	0.338	1	0.275	0.948	0.00684342664174549	up	-0.856549192270155	WNT4_FZD6	WNT4_FZD6_iCAFs_Endothelial	0.050614391451469	0.0918466859248673	0.00464876411492136	0.0661552583267768	0.127236825866963	0.00841738508390804	0.900388818556685	0.060706862958961	0.480547840757823	-0.334940226102587	-0.471083299722345	0.232811749639827	0.569713462461982	0.196494317272291	0.183127901392668	-0.345931727906728	-0.560667306169737	0.232932087675171	0.671936758893281	0.177596119295724	0.137756018684872	0.00684342664174549	-0.856549192270155	0.354289579095816	0.125257758249991	0.00254204945409576	1.4842836342845	0.760461826367842	0.0663234416184988	0.489576547750051	0.46852727256165	4.67019711934425	0.92638316144547	0.561652922770319	0.612836776901355	5.17927706685197	0.835351734857997	1	0.760461826367842	TRUE	0.621001927521378	LGMA
240326	LAMN-(LGMA+MHNA+GCA)/3	LAMN	iCAFs	Endothelial	WNT4	FZD6	-0.711	-0.617	-0.664	0.338	1	0.275	0.948	0.00254204945409576	down	1.4842836342845	WNT4_FZD6	WNT4_FZD6_iCAFs_Endothelial	0.050614391451469	0.0918466859248673	0.00464876411492136	0.0661552583267768	0.127236825866963	0.00841738508390804	0.900388818556685	0.060706862958961	0.480547840757823	-0.334940226102587	-0.471083299722345	0.232811749639827	0.569713462461982	0.196494317272291	0.183127901392668	-0.345931727906728	-0.560667306169737	0.232932087675171	0.671936758893281	0.177596119295724	0.137756018684872	0.00684342664174549	-0.856549192270155	0.354289579095816	0.125257758249991	0.00254204945409576	1.4842836342845	0.760461826367842	0.0663234416184988	0.489576547750051	0.46852727256165	4.67019711934425	0.92638316144547	0.561652922770319	0.612836776901355	5.17927706685197	0.835351734857997	1	0.760461826367842	TRUE	0.621001927521378	LGMA
240327	LGMA-(LAMN+MHNA+GCA)/3	LGMA	C1Qhi.monocytes	CD8..T.cells	CCL2	CCR4	0.0162	0.515	0.2656	0.972	0.999	0.226	0.95	0.0252946738438513	up	0.0461839267730017	CCL2_CCR4	CCL2_CCR4_C1Qhi.monocytes_CD8..T.cells	0.110725772549362	0.0432000612734702	0.00478336015868479	0.102767004361277	0.0560309658609521	0.00575813451299901	0.475378729342036	0.272401410357726	0.373890069849881	0.000199806508194352	0.0123337350737254	0.481431086921722	0.0412197854970386	0.482591643989115	0.484312469985593	0.332634153839089	0.645891560852599	0.700390765361121	0.718042579949695	0.763654329859863	0.834665828242903	0.0252946738438513	0.0461839267730017	0.519387354701432	0.305897637935815	0.00329720741228936	-0.778083255319216	0.348853070137397	0.0780708567671933	0.121783428787899	0.191397353266061	6.11526129590504	0.632483712013526	0.48415925610007	0.612246900301295	4.1033507838909	0.763237200349079	0.5	0.519387354701432	TRUE	0.621001516785401	MHNA
240328	LGMA-(LAMN+MHNA+GCA)/3	LGMA	C1Qhi.monocytes	CD8..T.cells	CCL2	CCR4	0.0162	0.515	0.2656	0.972	0.999	0.226	0.95	0.00329720741228936	down	-0.778083255319216	CCL2_CCR4	CCL2_CCR4_C1Qhi.monocytes_CD8..T.cells	0.110725772549362	0.0432000612734702	0.00478336015868479	0.102767004361277	0.0560309658609521	0.00575813451299901	0.475378729342036	0.272401410357726	0.373890069849881	0.000199806508194352	0.0123337350737254	0.481431086921722	0.0412197854970386	0.482591643989115	0.484312469985593	0.332634153839089	0.645891560852599	0.700390765361121	0.718042579949695	0.763654329859863	0.834665828242903	0.0252946738438513	0.0461839267730017	0.519387354701432	0.305897637935815	0.00329720741228936	-0.778083255319216	0.348853070137397	0.0780708567671933	0.121783428787899	0.191397353266061	6.11526129590504	0.632483712013526	0.48415925610007	0.612246900301295	4.1033507838909	0.763237200349079	0.5	0.519387354701432	TRUE	0.621001516785401	MHNA
240329	LGMA-(LAMN+MHNA+GCA)/3	LGMA	Epithelial	Epithelial	KITLG	EPOR	0.652	0.561	0.6065	0.48	1	0.688	1	0.00575607629195077	up	-0.00854249344330968	KITLG_EPOR	KITLG_EPOR_Epithelial_Epithelial	0.0585157171583164	0.0149144010547103	0.000872726873703121	0.0648444144181331	0.0179946908813889	0.00116685519283898	0.261235324397914	0.261235324397914	0.261235324397914	0.207830713231117	0.318758762624413	0.716083720185689	0.447414759084361	0.697814951176565	0.687309908756203	0.0911128861498782	0.162411561764489	0.713932806324111	0.294196909809558	0.650871361839741	0.610335070068272	0.00575607629195077	-0.00854249344330968	0.509378626702012	0.114612470470158	0.00143026184788517	0.227699889026997	0.531842465440299	0.049028211626391	0.540766942277992	0.507554704753892	4.41321100180438	0.806057937067101	0.533190435146066	0.475546045054473	2.05685874185929	0.588775850884331	0.25	0.531842465440299	TRUE	0.621001273828885	LGMA
240330	LGMA-(LAMN+MHNA+GCA)/3	LGMA	Epithelial	Epithelial	KITLG	EPOR	0.652	0.561	0.6065	0.48	1	0.688	1	0.00143026184788517	down	0.227699889026997	KITLG_EPOR	KITLG_EPOR_Epithelial_Epithelial	0.0585157171583164	0.0149144010547103	0.000872726873703121	0.0648444144181331	0.0179946908813889	0.00116685519283898	0.261235324397914	0.261235324397914	0.261235324397914	0.207830713231117	0.318758762624413	0.716083720185689	0.447414759084361	0.697814951176565	0.687309908756203	0.0911128861498782	0.162411561764489	0.713932806324111	0.294196909809558	0.650871361839741	0.610335070068272	0.00575607629195077	-0.00854249344330968	0.509378626702012	0.114612470470158	0.00143026184788517	0.227699889026997	0.531842465440299	0.049028211626391	0.540766942277992	0.507554704753892	4.41321100180438	0.806057937067101	0.533190435146066	0.475546045054473	2.05685874185929	0.588775850884331	0.25	0.531842465440299	TRUE	0.621001273828885	LGMA
240331	GCA-(LGMA+LAMN+MHNA)/3	GCA	Fibroblasts	Tregs	BMP4	ACVR2A	1.28	-0.0631	0.60845	0.189	1	0.871	1	0.00175441871243015	up	-1.48854388310989	BMP4_ACVR2A	BMP4_ACVR2A_Fibroblasts_Tregs	0.0297302577934785	0.304199427052291	0.00904392738689304	0.0361757105943152	0.249047981721249	0.00900948771084622	0.570070300444639	0.298931809158155	0.434501054801397	0.926128890658247	0.723538195826756	0.832059388506483	0.7049383704178	0.832839763086281	0.825116055706739	-0.00378485441901645	-0.0599818449923368	0.443922924901186	0.127268235716852	0.418118936399569	0.398311174991017	0.00175441871243015	-1.48854388310989	0.23870622954197	0.0754357722344975	0.00766262461116598	-0.160272056416618	0.461255925896165	0.145980315412277	0.387025259347017	0.454811649880151	2.42880164482013	0.488957046595046	0.755910823064788	0.662980026730376	7.35273999040556	0.965586875502928	0.5	0.461255925896165	TRUE	0.621000840008518	LGMA
240332	GCA-(LGMA+LAMN+MHNA)/3	GCA	Fibroblasts	Tregs	BMP4	ACVR2A	1.28	-0.0631	0.60845	0.189	1	0.871	1	0.00766262461116598	down	-0.160272056416618	BMP4_ACVR2A	BMP4_ACVR2A_Fibroblasts_Tregs	0.0297302577934785	0.304199427052291	0.00904392738689304	0.0361757105943152	0.249047981721249	0.00900948771084622	0.570070300444639	0.298931809158155	0.434501054801397	0.926128890658247	0.723538195826756	0.832059388506483	0.7049383704178	0.832839763086281	0.825116055706739	-0.00378485441901645	-0.0599818449923368	0.443922924901186	0.127268235716852	0.418118936399569	0.398311174991017	0.00175441871243015	-1.48854388310989	0.23870622954197	0.0754357722344975	0.00766262461116598	-0.160272056416618	0.461255925896165	0.145980315412277	0.387025259347017	0.454811649880151	2.42880164482013	0.488957046595046	0.755910823064788	0.662980026730376	7.35273999040556	0.965586875502928	0.5	0.461255925896165	TRUE	0.621000840008518	LGMA
240333	LAMN-(LGMA+MHNA+GCA)/3	LAMN	C1Qhi.monocytes	NK.cells	TSPAN3	ADAM10	-0.358	0.343	-0.00749999999999998	0.524	0.838	0.221	1	0.00901580811436402	up	-0.312960071519915	TSPAN3_ADAM10	TSPAN3_ADAM10_C1Qhi.monocytes_NK.cells	0.0773648511430252	0.381773935538238	0.0295358836932027	0.106598182966949	0.34839544095061	0.0371383209593041	0.637645667210595	0.439766549598653	0.538706108404624	-0.100479399259826	-0.280668713016273	0.325116055706739	0.409616615975668	0.281415079238034	0.257923803425644	0.224873450126007	0.655607726314889	0.63600431189364	0.723140495867769	0.728171038447718	0.837630255120374	0.00901580811436402	-0.312960071519915	0.453704736007753	0.146525628304907	0.00456705241806875	0.219748273458532	0.530395770561056	0.0978248649128141	0.0661413913632121	0.0898273474659037	4.86659822453752	0.421922651778242	0.70094174356509	0.550574903640254	7.62864456694015	0.934847244886799	1	0.530395770561056	TRUE	0.621000523690781	MHNA
240334	LAMN-(LGMA+MHNA+GCA)/3	LAMN	C1Qhi.monocytes	NK.cells	TSPAN3	ADAM10	-0.358	0.343	-0.00749999999999998	0.524	0.838	0.221	1	0.00456705241806875	down	0.219748273458532	TSPAN3_ADAM10	TSPAN3_ADAM10_C1Qhi.monocytes_NK.cells	0.0773648511430252	0.381773935538238	0.0295358836932027	0.106598182966949	0.34839544095061	0.0371383209593041	0.637645667210595	0.439766549598653	0.538706108404624	-0.100479399259826	-0.280668713016273	0.325116055706739	0.409616615975668	0.281415079238034	0.257923803425644	0.224873450126007	0.655607726314889	0.63600431189364	0.723140495867769	0.728171038447718	0.837630255120374	0.00901580811436402	-0.312960071519915	0.453704736007753	0.146525628304907	0.00456705241806875	0.219748273458532	0.530395770561056	0.0978248649128141	0.0661413913632121	0.0898273474659037	4.86659822453752	0.421922651778242	0.70094174356509	0.550574903640254	7.62864456694015	0.934847244886799	1	0.530395770561056	TRUE	0.621000523690781	MHNA
240335	LAMN-(LGMA+MHNA+GCA)/3	LAMN	NK.cells	iCAFs	COL18A1	ITGB1	0.593	0.548	0.5705	0.41	1	0.27	1	0.0106956063262722	up	0.28767473593552	COL18A1_ITGB1	COL18A1_ITGB1_NK.cells_iCAFs	0.02582040974194	1.00263308198529	0.0258883969976842	0.0308651954840622	0.848675583530029	0.0261945377882049	0.439766549598653	0.900388818556685	0.670077684077669	0.229619172965197	0.387216143280265	0.700656315031215	0.505842804546182	0.706259004322075	0.719165199295662	0.311612657240875	0.568636235841013	0.710114983830399	0.676563061444484	0.75696191160618	0.812410168882501	0.0106956063262722	0.28767473593552	0.563552783642592	0.162971050317405	0.00333290251826404	-0.531316006183655	0.393749218928228	0.0786261382471956	0.0539852718315706	0.0622766578481823	3.47968396894034	0.436627061774169	0.835022924842645	1.001	9.41461965246025	0.944123694736528	0	0.563552783642592	TRUE	0.620995795213305	LAMN
240336	LAMN-(LGMA+MHNA+GCA)/3	LAMN	NK.cells	iCAFs	COL18A1	ITGB1	0.593	0.548	0.5705	0.41	1	0.27	1	0.00333290251826404	down	-0.531316006183655	COL18A1_ITGB1	COL18A1_ITGB1_NK.cells_iCAFs	0.02582040974194	1.00263308198529	0.0258883969976842	0.0308651954840622	0.848675583530029	0.0261945377882049	0.439766549598653	0.900388818556685	0.670077684077669	0.229619172965197	0.387216143280265	0.700656315031215	0.505842804546182	0.706259004322075	0.719165199295662	0.311612657240875	0.568636235841013	0.710114983830399	0.676563061444484	0.75696191160618	0.812410168882501	0.0106956063262722	0.28767473593552	0.563552783642592	0.162971050317405	0.00333290251826404	-0.531316006183655	0.393749218928228	0.0786261382471956	0.0539852718315706	0.0622766578481823	3.47968396894034	0.436627061774169	0.835022924842645	1.001	9.41461965246025	0.944123694736528	0	0.563552783642592	TRUE	0.620995795213305	LAMN
240337	LGMA-(LAMN+MHNA+GCA)/3	LGMA	C1Qhi.monocytes	Epithelial	ADM	CALCRL	-0.492	1.99	0.749	0.297	0.989	0.0611	0.833	0.0295726280904354	up	4.8870619872216	ADM_CALCRL	ADM_CALCRL_C1Qhi.monocytes_Epithelial	0.0961658064815258	0.0303940142574854	0.00292286489328208	0.117631563798448	0.0303694281293939	0.00357240332252519	0.475378729342036	0.261235324397914	0.368307026869975	-0.259403826935932	-0.527243550682788	0.28473667360333	0.604170001600768	0.216463902673283	0.167380342564431	2.41577799161732	1.21395878975745	0.922565576715774	0.896941250449156	0.937387711103126	0.933367768595041	0.0295726280904354	4.8870619872216	1.001	0.34777931303018	0.0029436019600833	1.20494861626963	0.70964038804806	0.0725700870264586	0.342335974104508	0.45150386135576	5.53182627571199	0.82826622779309	0.0284296727010027	0.0392785720491654	2.93832634006864	0.307183125691766	0.25	1.001	TRUE	0.620995369858935	GCA
240338	LGMA-(LAMN+MHNA+GCA)/3	LGMA	C1Qhi.monocytes	Epithelial	ADM	CALCRL	-0.492	1.99	0.749	0.297	0.989	0.0611	0.833	0.0029436019600833	down	1.20494861626963	ADM_CALCRL	ADM_CALCRL_C1Qhi.monocytes_Epithelial	0.0961658064815258	0.0303940142574854	0.00292286489328208	0.117631563798448	0.0303694281293939	0.00357240332252519	0.475378729342036	0.261235324397914	0.368307026869975	-0.259403826935932	-0.527243550682788	0.28473667360333	0.604170001600768	0.216463902673283	0.167380342564431	2.41577799161732	1.21395878975745	0.922565576715774	0.896941250449156	0.937387711103126	0.933367768595041	0.0295726280904354	4.8870619872216	1.001	0.34777931303018	0.0029436019600833	1.20494861626963	0.70964038804806	0.0725700870264586	0.342335974104508	0.45150386135576	5.53182627571199	0.82826622779309	0.0284296727010027	0.0392785720491654	2.93832634006864	0.307183125691766	0.25	1.001	TRUE	0.620995369858935	GCA
240339	LGMA-(LAMN+MHNA+GCA)/3	LGMA	SPP1..macrophages	Endothelial	ANGPTL4	ITGA5	0.122	-0.063	0.0295	0.917	0.986	0.845	1	0.0182522669553103	up	0.166926657453872	ANGPTL4_ITGA5	ANGPTL4_ITGA5_SPP1..macrophages_Endothelial	0.0688297859951336	0.468441651800945	0.032242738644666	0.0728397712676231	0.499782597815141	0.0364040501083933	0.434443253362701	0.623093931583111	0.528768592472906	0.00459094104825742	0.0376306643299789	0.530814791099728	0.0878421642388346	0.515727549223627	0.505822794941572	-0.00460802733616938	-0.0731432910503077	0.444012756018685	0.149613726194754	0.413627380524614	0.386318720804887	0.0182522669553103	0.166926657453872	0.541469580151506	0.236951646420429	0.0044292841455784	0.116365399168584	0.511586577190361	0.0956817092012145	0.159137275458013	0.224139095134452	5.24264872254434	0.639655810682877	0.891558655254235	0.866901812766942	7.74300981889695	0.925861335698514	0.75	0.541469580151506	TRUE	0.620994774175515	GCA
240340	LGMA-(LAMN+MHNA+GCA)/3	LGMA	SPP1..macrophages	Endothelial	ANGPTL4	ITGA5	0.122	-0.063	0.0295	0.917	0.986	0.845	1	0.0044292841455784	down	0.116365399168584	ANGPTL4_ITGA5	ANGPTL4_ITGA5_SPP1..macrophages_Endothelial	0.0688297859951336	0.468441651800945	0.032242738644666	0.0728397712676231	0.499782597815141	0.0364040501083933	0.434443253362701	0.623093931583111	0.528768592472906	0.00459094104825742	0.0376306643299789	0.530814791099728	0.0878421642388346	0.515727549223627	0.505822794941572	-0.00460802733616938	-0.0731432910503077	0.444012756018685	0.149613726194754	0.413627380524614	0.386318720804887	0.0182522669553103	0.166926657453872	0.541469580151506	0.236951646420429	0.0044292841455784	0.116365399168584	0.511586577190361	0.0956817092012145	0.159137275458013	0.224139095134452	5.24264872254434	0.639655810682877	0.891558655254235	0.866901812766942	7.74300981889695	0.925861335698514	0.75	0.541469580151506	TRUE	0.620994774175515	GCA
240341	LGMA-(LAMN+MHNA+GCA)/3	LGMA	Tregs	C1Qhi.monocytes	TIMP1	MMP2	0.786	0.619	0.7025	0.0305	1	0.28	0.988	0.0492890124612398	up	0.683953424288559	TIMP1_MMP2	TIMP1_MMP2_Tregs_C1Qhi.monocytes	0.378888922785036	0.0596793466432417	0.0226118433621726	0.343940194096886	0.0733738553462003	0.025236218049409	0.204322685818432	0.475378729342036	0.339850707580234	1.19134032627343	1.51570016065321	0.748839442932608	0.901552745317753	0.854250040019209	0.933788218344806	0.342209178599166	0.552841968657781	0.732482932087675	0.667624865253324	0.766304347826087	0.807020301832555	0.0492890124612398	0.683953424288559	0.636026838916363	0.540805034357846	0.0134506596164473	0.0216186361850058	0.494348613954715	0.236020351890027	0.110202982139137	0.33065143825822	7.11225831645681	0.29463876652486	0.0576524294578147	0.0982157779443089	4.76204690627574	0.498735055160079	0.75	0.636026838916363	TRUE	0.620993837854568	LAMN
240342	LGMA-(LAMN+MHNA+GCA)/3	LGMA	Tregs	C1Qhi.monocytes	TIMP1	MMP2	0.786	0.619	0.7025	0.0305	1	0.28	0.988	0.0134506596164473	down	0.0216186361850058	TIMP1_MMP2	TIMP1_MMP2_Tregs_C1Qhi.monocytes	0.378888922785036	0.0596793466432417	0.0226118433621726	0.343940194096886	0.0733738553462003	0.025236218049409	0.204322685818432	0.475378729342036	0.339850707580234	1.19134032627343	1.51570016065321	0.748839442932608	0.901552745317753	0.854250040019209	0.933788218344806	0.342209178599166	0.552841968657781	0.732482932087675	0.667624865253324	0.766304347826087	0.807020301832555	0.0492890124612398	0.683953424288559	0.636026838916363	0.540805034357846	0.0134506596164473	0.0216186361850058	0.494348613954715	0.236020351890027	0.110202982139137	0.33065143825822	7.11225831645681	0.29463876652486	0.0576524294578147	0.0982157779443089	4.76204690627574	0.498735055160079	0.75	0.636026838916363	TRUE	0.620993837854568	LAMN
240343	LAMN-(LGMA+MHNA+GCA)/3	LAMN	Endothelial	Epithelial	ICAM1	EZR	-0.649	-0.26	-0.4545	0.32	0.952	0.817	1	0.00100167310715227	up	0.230541569137524	ICAM1_EZR	ICAM1_EZR_Endothelial_Epithelial	0.330064848365638	1.10113680365461	0.363446552128084	0.297173886214982	0.72953667953668	0.216799250194289	0.060706862958961	0.224577196182587	0.142642029570774	-0.321157664070381	-0.494850021680094	0.246578357611654	0.584900752361133	0.200496238194333	0.17578437650072	-0.022822265301572	-0.0877779434675845	0.351149838303988	0.17645077254761	0.361480416816385	0.373383039885016	0.00100167310715227	0.230541569137524	0.553103893984426	0.0680663042477529	0.0034891593029267	-0.838871229634057	0.337793474712589	0.0810569056109183	0.667190943661059	0.653321173438308	7.51484282414911	0.903533604558282	0.792248177670941	0.831749365344107	9.3268797063492	0.885378188426277	1	0.553103893984426	TRUE	0.620993362385395	LGMA
240344	LAMN-(LGMA+MHNA+GCA)/3	LAMN	Endothelial	Epithelial	ICAM1	EZR	-0.649	-0.26	-0.4545	0.32	0.952	0.817	1	0.0034891593029267	down	-0.838871229634057	ICAM1_EZR	ICAM1_EZR_Endothelial_Epithelial	0.330064848365638	1.10113680365461	0.363446552128084	0.297173886214982	0.72953667953668	0.216799250194289	0.060706862958961	0.224577196182587	0.142642029570774	-0.321157664070381	-0.494850021680094	0.246578357611654	0.584900752361133	0.200496238194333	0.17578437650072	-0.022822265301572	-0.0877779434675845	0.351149838303988	0.17645077254761	0.361480416816385	0.373383039885016	0.00100167310715227	0.230541569137524	0.553103893984426	0.0680663042477529	0.0034891593029267	-0.838871229634057	0.337793474712589	0.0810569056109183	0.667190943661059	0.653321173438308	7.51484282414911	0.903533604558282	0.792248177670941	0.831749365344107	9.3268797063492	0.885378188426277	1	0.553103893984426	TRUE	0.620993362385395	LGMA
240345	LGMA-(LAMN+MHNA+GCA)/3	LGMA	Endothelial	Endothelial	POSTN	ITGB3	0.923	0.266	0.5945	0.0423	1	0.756	1	0.0111337565308876	up	-1.84390056138674	POSTN_ITGB3	POSTN_ITGB3_Endothelial_Endothelial	1.48687173588064	0.0160500754856836	0.0238644035984138	0.661754163845517	0.0209484777819403	0.0138627423984243	0.623093931583111	0.623093931583111	0.623093931583111	1.26788784091284	1.37365963262496	0.776152553225548	0.880922842964623	0.858972306707219	0.921342244277253	0.0323132023966791	0.121478204498793	0.602766798418972	0.231225296442688	0.585923463887891	0.57750179662235	0.0111337565308876	-1.84390056138674	0.173716260865189	0.16726059234018	0.00201602285036128	-0.484262523505359	0.402309999043303	0.0581404478139861	1.001	1.001	10.8649955575961	1.001	0.300321322311072	0.28157226062257	2.49140595259871	0.573271576064006	0	0.402309999043303	TRUE	0.620993322068977	GCA
240346	LGMA-(LAMN+MHNA+GCA)/3	LGMA	Endothelial	Endothelial	POSTN	ITGB3	0.923	0.266	0.5945	0.0423	1	0.756	1	0.00201602285036128	down	-0.484262523505359	POSTN_ITGB3	POSTN_ITGB3_Endothelial_Endothelial	1.48687173588064	0.0160500754856836	0.0238644035984138	0.661754163845517	0.0209484777819403	0.0138627423984243	0.623093931583111	0.623093931583111	0.623093931583111	1.26788784091284	1.37365963262496	0.776152553225548	0.880922842964623	0.858972306707219	0.921342244277253	0.0323132023966791	0.121478204498793	0.602766798418972	0.231225296442688	0.585923463887891	0.57750179662235	0.0111337565308876	-1.84390056138674	0.173716260865189	0.16726059234018	0.00201602285036128	-0.484262523505359	0.402309999043303	0.0581404478139861	1.001	1.001	10.8649955575961	1.001	0.300321322311072	0.28157226062257	2.49140595259871	0.573271576064006	0	0.402309999043303	TRUE	0.620993322068977	GCA
240347	LGMA-(LAMN+MHNA+GCA)/3	LGMA	iCAFs	SPP1..macrophages	AREG	MMP9	2.17	6.68	4.425	0.00561	0.591	2.79e-09	5.72e-06	0.0502877343822644	up	-0.334681857888316	AREG_MMP9	AREG_MMP9_iCAFs_SPP1..macrophages	0.0611617301866527	0.246190748541889	0.0150574521367691	0.0605380433362085	0.114917127071823	0.00695685801874661	0.262803994133876	0.434443253362701	0.348623623748288	4.88475059107413	2.25103713874384	0.915519449335681	0.956879302064991	0.954778293580919	0.96800464222827	57.1433639221324	8.5543957967264	0.998899568810636	0.99995508444125	0.99995508444125	0.99995508444125	0.0502877343822644	-0.334681857888316	0.449732112719704	0.550582639398707	0.00686094889846517	-0.369963808993378	0.423105190104138	0.133509259112679	0.0418063443672508	0.0620635704979865	4.05953803066328	0.291362373893552	0.99624224731638	0.963598722926768	4.63402994447993	0.608167927300513	0.25	0.449732112719704	TRUE	0.620991233876671	LGMA
240348	LGMA-(LAMN+MHNA+GCA)/3	LGMA	iCAFs	SPP1..macrophages	AREG	MMP9	2.17	6.68	4.425	0.00561	0.591	2.79e-09	5.72e-06	0.00686094889846517	down	-0.369963808993378	AREG_MMP9	AREG_MMP9_iCAFs_SPP1..macrophages	0.0611617301866527	0.246190748541889	0.0150574521367691	0.0605380433362085	0.114917127071823	0.00695685801874661	0.262803994133876	0.434443253362701	0.348623623748288	4.88475059107413	2.25103713874384	0.915519449335681	0.956879302064991	0.954778293580919	0.96800464222827	57.1433639221324	8.5543957967264	0.998899568810636	0.99995508444125	0.99995508444125	0.99995508444125	0.0502877343822644	-0.334681857888316	0.449732112719704	0.550582639398707	0.00686094889846517	-0.369963808993378	0.423105190104138	0.133509259112679	0.0418063443672508	0.0620635704979865	4.05953803066328	0.291362373893552	0.99624224731638	0.963598722926768	4.63402994447993	0.608167927300513	0.25	0.449732112719704	TRUE	0.620991233876671	LGMA
240349	GCA-(LGMA+LAMN+MHNA)/3	GCA	C1Qhi.monocytes	Endothelial	TGFB1	ITGAV	0.132	-0.574	-0.221	0.759	0.957	0.13	1	0.00548214286858132	up	0.996268638884394	TGFB1_ITGAV	TGFB1_ITGAV_C1Qhi.monocytes_Endothelial	0.522070271676801	0.31764977583243	0.165835504766911	0.550724637681159	0.329381827209533	0.181398687448728	0.0295087282581602	0.391834343333059	0.21067153579561	0.0158080855817966	0.11975822410452	0.535296942532416	0.216423883464063	0.547062590043221	0.566832079398111	-0.508596515775876	-0.886056647693163	0.244677506288178	0.816048329141215	0.145795903701042	0.0722466762486525	0.00548214286858132	0.996268638884394	0.6931451013683	0.111930630045098	0.0235034251559439	2.26695783893389	0.902859400072528	0.392403541530836	0.392063476620103	0.67732975956707	7.69529476910115	0.61061195123329	0.3727817850831	0.430960303352967	7.2034537805882	0.692441741757546	1	0.902859400072528	TRUE	0.620989035508553	LGMA
240350	GCA-(LGMA+LAMN+MHNA)/3	GCA	C1Qhi.monocytes	Endothelial	TGFB1	ITGAV	0.132	-0.574	-0.221	0.759	0.957	0.13	1	0.0235034251559439	down	2.26695783893389	TGFB1_ITGAV	TGFB1_ITGAV_C1Qhi.monocytes_Endothelial	0.522070271676801	0.31764977583243	0.165835504766911	0.550724637681159	0.329381827209533	0.181398687448728	0.0295087282581602	0.391834343333059	0.21067153579561	0.0158080855817966	0.11975822410452	0.535296942532416	0.216423883464063	0.547062590043221	0.566832079398111	-0.508596515775876	-0.886056647693163	0.244677506288178	0.816048329141215	0.145795903701042	0.0722466762486525	0.00548214286858132	0.996268638884394	0.6931451013683	0.111930630045098	0.0235034251559439	2.26695783893389	0.902859400072528	0.392403541530836	0.392063476620103	0.67732975956707	7.69529476910115	0.61061195123329	0.3727817850831	0.430960303352967	7.2034537805882	0.692441741757546	1	0.902859400072528	TRUE	0.620989035508553	LGMA
240351	MHNA-(LGMA+LAMN+GCA)/3	MHNA	Epithelial	SPP1..macrophages	LIN7C	ABCA1	2.61	-1.36	0.625	0.0202	0.544	0.198	0.897	-0.00634323593728546	up	-0.608063473051819	LIN7C_ABCA1	LIN7C_ABCA1_Epithelial_SPP1..macrophages	0.0756614209061607	0.0835933066567305	0.00632478835989265	0.0740312213039486	0.0665776760742436	0.00492882667135493	0.197703809143393	0.718445157367712	0.458074483255552	4.42303292574431	1.69464863055338	0.939370898031055	0.919401312630062	0.948855450616296	0.944653433648151	-0.956535341244318	-0.703334809738469	0.116263923823212	0.744902084081926	0.100476104922745	0.105282069708947	-0.00634323593728546	-0.608063473051819	0.399734283236274	0.001	0.015845805931036	0.651734674283426	0.608990178023917	0.273279812369852	0.860606309232454	0.884945909921623	5.18683019326693	0.967991284476453	0.0718612969933219	0.0711455163395744	5.66872026787087	0.452319452460402	0.666666666666667	0.608990178023917	TRUE	0.620985347436325	MHNA
240352	MHNA-(LGMA+LAMN+GCA)/3	MHNA	Epithelial	SPP1..macrophages	LIN7C	ABCA1	2.61	-1.36	0.625	0.0202	0.544	0.198	0.897	0.015845805931036	down	0.651734674283426	LIN7C_ABCA1	LIN7C_ABCA1_Epithelial_SPP1..macrophages	0.0756614209061607	0.0835933066567305	0.00632478835989265	0.0740312213039486	0.0665776760742436	0.00492882667135493	0.197703809143393	0.718445157367712	0.458074483255552	4.42303292574431	1.69464863055338	0.939370898031055	0.919401312630062	0.948855450616296	0.944653433648151	-0.956535341244318	-0.703334809738469	0.116263923823212	0.744902084081926	0.100476104922745	0.105282069708947	-0.00634323593728546	-0.608063473051819	0.399734283236274	0.001	0.015845805931036	0.651734674283426	0.608990178023917	0.273279812369852	0.860606309232454	0.884945909921623	5.18683019326693	0.967991284476453	0.0718612969933219	0.0711455163395744	5.66872026787087	0.452319452460402	0.666666666666667	0.608990178023917	TRUE	0.620985347436325	MHNA
240353	LAMN-(LGMA+MHNA+GCA)/3	LAMN	Tregs	Macrophages	LRIG1	EGFR	0.12	-0.209	-0.0445	0.792	1	0.798	1	0.0092169375539077	up	-0.843315658742349	LRIG1_EGFR	LRIG1_EGFR_Tregs_Macrophages	0.231804748409272	0.0915148201200795	0.0212135698536548	0.215833333333333	0.0991279069767442	0.0213951065891473	0.223854363600918	0.202118009648158	0.212986186624538	0.0121529782092608	0.101274818410506	0.529874339683048	0.189190811589563	0.539018728989915	0.553025452217064	-0.0204813957076975	-0.0979971086492705	0.374236435501258	0.193091987064319	0.367139777218829	0.365320697089472	0.0092169375539077	-0.843315658742349	0.356709814825241	0.148494709167706	0.0177184871654973	1.17673649344507	0.704507552680022	0.302411682945658	1.001	0.924932853717026	6.85607222467175	1.001	0.118697055339498	0.147154849167123	4.9435937139084	0.548674893454504	0.5	0.704507552680022	TRUE	0.620983801523627	LAMN
240354	LAMN-(LGMA+MHNA+GCA)/3	LAMN	Tregs	Macrophages	LRIG1	EGFR	0.12	-0.209	-0.0445	0.792	1	0.798	1	0.0177184871654973	down	1.17673649344507	LRIG1_EGFR	LRIG1_EGFR_Tregs_Macrophages	0.231804748409272	0.0915148201200795	0.0212135698536548	0.215833333333333	0.0991279069767442	0.0213951065891473	0.223854363600918	0.202118009648158	0.212986186624538	0.0121529782092608	0.101274818410506	0.529874339683048	0.189190811589563	0.539018728989915	0.553025452217064	-0.0204813957076975	-0.0979971086492705	0.374236435501258	0.193091987064319	0.367139777218829	0.365320697089472	0.0092169375539077	-0.843315658742349	0.356709814825241	0.148494709167706	0.0177184871654973	1.17673649344507	0.704507552680022	0.302411682945658	1.001	0.924932853717026	6.85607222467175	1.001	0.118697055339498	0.147154849167123	4.9435937139084	0.548674893454504	0.5	0.704507552680022	TRUE	0.620983801523627	LAMN
240355	LGMA-(LAMN+MHNA+GCA)/3	LGMA	Epithelial	Endothelial	MMP2	ITGAV	2.22	0.244	1.232	0.0147	0.513	0.427	1	0.0173867948080731	up	-0.0775507468134722	MMP2_ITGAV	MMP2_ITGAV_Epithelial_Endothelial	0.111314150889227	0.350498670033266	0.0390154618425564	0.0974579479245531	0.34850573925013	0.033964654187247	0.261235324397914	0.623093931583111	0.442164627990512	4.06855551685905	1.83268266525182	0.918600928445654	0.93136705618697	0.944173203137506	0.952297102609252	0.0901755984938942	0.369572124974976	0.59245867768595	0.52849892202659	0.64997305066475	0.735245238950773	0.0173867948080731	-0.0775507468134722	0.49675794303648	0.22847857233303	0.00286581839864569	-0.27275996641582	0.440790187585327	0.0713600676152385	0.10666833311039	0.130125697152453	3.19126850366385	0.334555346254243	0.413858777729417	0.458158190834133	7.467272363758	0.734793814364657	0.5	0.49675794303648	TRUE	0.620983286818399	LGMA
240356	LGMA-(LAMN+MHNA+GCA)/3	LGMA	Epithelial	Endothelial	MMP2	ITGAV	2.22	0.244	1.232	0.0147	0.513	0.427	1	0.00286581839864569	down	-0.27275996641582	MMP2_ITGAV	MMP2_ITGAV_Epithelial_Endothelial	0.111314150889227	0.350498670033266	0.0390154618425564	0.0974579479245531	0.34850573925013	0.033964654187247	0.261235324397914	0.623093931583111	0.442164627990512	4.06855551685905	1.83268266525182	0.918600928445654	0.93136705618697	0.944173203137506	0.952297102609252	0.0901755984938942	0.369572124974976	0.59245867768595	0.52849892202659	0.64997305066475	0.735245238950773	0.0173867948080731	-0.0775507468134722	0.49675794303648	0.22847857233303	0.00286581839864569	-0.27275996641582	0.440790187585327	0.0713600676152385	0.10666833311039	0.130125697152453	3.19126850366385	0.334555346254243	0.413858777729417	0.458158190834133	7.467272363758	0.734793814364657	0.5	0.49675794303648	TRUE	0.620983286818399	LGMA
240357	LAMN-(LGMA+MHNA+GCA)/3	LAMN	B.cells	Fibroblasts	ADAM17	ERBB4	0.0277	1.79	0.90885	0.943	1	0.0804	1	0.0209867188039501	up	1.33353980296371	ADAM17_ERBB4	ADAM17_ERBB4_B.cells_Fibroblasts	0.271752442521178	0.0373138415300319	0.0101401275756343	0.304693274205469	0.0349794238683128	0.0106579951882572	0.176990542322262	0.20634857114243	0.191669556732346	0.000706026111176005	0.0254883072626717	0.486573555306547	0.0651112534016328	0.490075236113334	0.495497838962702	1.95959167274027	1.09474395125155	0.908731584620913	0.874461013295005	0.92301473230327	0.920881243262666	0.0209867188039501	1.33353980296371	0.754827472149637	0.263722251547252	0.00352518515771562	0.908283552665101	0.655665969306159	0.0816173322974149	0.226678432786968	0.316985932165768	6.71288207781149	0.559772787987652	0.258764993883459	0.222107395020439	2.70349222536171	0.444964513091773	0.5	0.754827472149637	TRUE	0.620983069873723	LAMN
240358	LAMN-(LGMA+MHNA+GCA)/3	LAMN	B.cells	Fibroblasts	ADAM17	ERBB4	0.0277	1.79	0.90885	0.943	1	0.0804	1	0.00352518515771562	down	0.908283552665101	ADAM17_ERBB4	ADAM17_ERBB4_B.cells_Fibroblasts	0.271752442521178	0.0373138415300319	0.0101401275756343	0.304693274205469	0.0349794238683128	0.0106579951882572	0.176990542322262	0.20634857114243	0.191669556732346	0.000706026111176005	0.0254883072626717	0.486573555306547	0.0651112534016328	0.490075236113334	0.495497838962702	1.95959167274027	1.09474395125155	0.908731584620913	0.874461013295005	0.92301473230327	0.920881243262666	0.0209867188039501	1.33353980296371	0.754827472149637	0.263722251547252	0.00352518515771562	0.908283552665101	0.655665969306159	0.0816173322974149	0.226678432786968	0.316985932165768	6.71288207781149	0.559772787987652	0.258764993883459	0.222107395020439	2.70349222536171	0.444964513091773	0.5	0.754827472149637	TRUE	0.620983069873723	LAMN
240359	LAMN-(LGMA+MHNA+GCA)/3	LAMN	iCAFs	Fibroblasts	NID1	ITGAV	-1.24	0.612	-0.314	0.0319	1	0.236	1	0.00846121092977492	up	-1.47870080524417	NID1_ITGAV	NID1_ITGAV_iCAFs_Fibroblasts	0.0728121010755534	0.5133802118256	0.0373802918736346	0.0940579221460417	0.50807567646309	0.0477885424210629	0.900388818556685	0.20634857114243	0.553368694849558	-1.8552995530091	-1.49620931694282	0.151032495597887	0.899351688810629	0.0786377461181367	0.0330958860252921	0.383777854182295	0.627087997029893	0.730461731943945	0.708116241466044	0.777353575278476	0.829365792310456	0.00846121092977492	-1.47870080524417	0.240506396420157	0.141096056655851	0.000806782816496612	-0.230434648334295	0.448490738549298	0.0393292248928769	0.31091463911643	0.342771902757568	5.08829092414122	0.75514162399218	0.61753942078297	0.685097385517826	8.12133078094953	0.839792974171221	1	0.448490738549298	TRUE	0.620982416300271	LAMN
240360	LAMN-(LGMA+MHNA+GCA)/3	LAMN	iCAFs	Fibroblasts	NID1	ITGAV	-1.24	0.612	-0.314	0.0319	1	0.236	1	0.000806782816496612	down	-0.230434648334295	NID1_ITGAV	NID1_ITGAV_iCAFs_Fibroblasts	0.0728121010755534	0.5133802118256	0.0373802918736346	0.0940579221460417	0.50807567646309	0.0477885424210629	0.900388818556685	0.20634857114243	0.553368694849558	-1.8552995530091	-1.49620931694282	0.151032495597887	0.899351688810629	0.0786377461181367	0.0330958860252921	0.383777854182295	0.627087997029893	0.730461731943945	0.708116241466044	0.777353575278476	0.829365792310456	0.00846121092977492	-1.47870080524417	0.240506396420157	0.141096056655851	0.000806782816496612	-0.230434648334295	0.448490738549298	0.0393292248928769	0.31091463911643	0.342771902757568	5.08829092414122	0.75514162399218	0.61753942078297	0.685097385517826	8.12133078094953	0.839792974171221	1	0.448490738549298	TRUE	0.620982416300271	LAMN
240361	GCA-(LGMA+LAMN+MHNA)/3	GCA	Tregs	Fibroblasts	JAML	CXADR	0.153	0.874	0.5135	0.795	1	0.329	1	0.000548116929308423	up	-0.448249199538929	JAML_CXADR	JAML_CXADR_Tregs_Fibroblasts	0.0946285712356818	0.0435792750441342	0.00412384453291323	0.0835491241431836	0.0486154759410573	0.00406178043467935	0.298931809158155	0.570070300444639	0.434501054801397	0.01524382931556	0.0996328713435297	0.543981110933248	0.186649591804066	0.545701936929726	0.5517248279174	0.421970785191722	0.482804102050026	0.793568091987064	0.619116061803809	0.787504491555875	0.781800215594682	0.000548116929308423	-0.448249199538929	0.428962169651887	0.0636259359355705	0.0337971808555566	0.446555758344827	0.571660495211511	0.552535630891123	0.329021565995762	0.233531542922776	5.26848937580349	0.756358553347689	0.0944941328996681	0.103446721105795	4.21792695939602	0.501843065800543	0.5	0.571660495211511	TRUE	0.620981679559262	GCA
240362	GCA-(LGMA+LAMN+MHNA)/3	GCA	Tregs	Fibroblasts	JAML	CXADR	0.153	0.874	0.5135	0.795	1	0.329	1	0.0337971808555566	down	0.446555758344827	JAML_CXADR	JAML_CXADR_Tregs_Fibroblasts	0.0946285712356818	0.0435792750441342	0.00412384453291323	0.0835491241431836	0.0486154759410573	0.00406178043467935	0.298931809158155	0.570070300444639	0.434501054801397	0.01524382931556	0.0996328713435297	0.543981110933248	0.186649591804066	0.545701936929726	0.5517248279174	0.421970785191722	0.482804102050026	0.793568091987064	0.619116061803809	0.787504491555875	0.781800215594682	0.000548116929308423	-0.448249199538929	0.428962169651887	0.0636259359355705	0.0337971808555566	0.446555758344827	0.571660495211511	0.552535630891123	0.329021565995762	0.233531542922776	5.26848937580349	0.756358553347689	0.0944941328996681	0.103446721105795	4.21792695939602	0.501843065800543	0.5	0.571660495211511	TRUE	0.620981679559262	GCA
240363	LAMN-(LGMA+MHNA+GCA)/3	LAMN	SPP1..macrophages	CD8..T.cells	COL5A1	ITGA1	3.24	-0.771	1.2345	0.0927	0.878	0.0507	1	0.0138031311626431	up	0.292998937886056	COL5A1_ITGA1	COL5A1_ITGA1_SPP1..macrophages_CD8..T.cells	0.148013686246635	0.0914088858436479	0.0135297661494162	0.126984126984127	0.106781659117702	0.013559575760978	0.117858340400099	0.523461688274655	0.320660014337377	3.34666166137183	1.0329202658555	0.962602048983512	0.810949255642708	0.931687209860733	0.882263486473507	-0.998438863353998	-1.29499204066666	0.199178045274883	0.909742184692778	0.0972421846927776	0.0311938555515631	0.0138031311626431	0.292998937886056	0.564526508745134	0.193394083861647	0.0146619440089326	-0.801587223621987	0.344576823342927	0.254863377335588	0.102488547348048	0.13236288998358	6.26343314079608	0.626778309032622	0.250735729732054	0.272991018507354	5.2405744866404	0.686472396260806	1	0.564526508745134	TRUE	0.620981078578236	MHNA
240364	LAMN-(LGMA+MHNA+GCA)/3	LAMN	SPP1..macrophages	CD8..T.cells	COL5A1	ITGA1	3.24	-0.771	1.2345	0.0927	0.878	0.0507	1	0.0146619440089326	down	-0.801587223621987	COL5A1_ITGA1	COL5A1_ITGA1_SPP1..macrophages_CD8..T.cells	0.148013686246635	0.0914088858436479	0.0135297661494162	0.126984126984127	0.106781659117702	0.013559575760978	0.117858340400099	0.523461688274655	0.320660014337377	3.34666166137183	1.0329202658555	0.962602048983512	0.810949255642708	0.931687209860733	0.882263486473507	-0.998438863353998	-1.29499204066666	0.199178045274883	0.909742184692778	0.0972421846927776	0.0311938555515631	0.0138031311626431	0.292998937886056	0.564526508745134	0.193394083861647	0.0146619440089326	-0.801587223621987	0.344576823342927	0.254863377335588	0.102488547348048	0.13236288998358	6.26343314079608	0.626778309032622	0.250735729732054	0.272991018507354	5.2405744866404	0.686472396260806	1	0.564526508745134	TRUE	0.620981078578236	MHNA
240365	GCA-(LGMA+LAMN+MHNA)/3	GCA	B.cells	Macrophages	CD22	IGSF21	0.819	-0.523	0.148	0.127	0.852	0.894	1	0.00283874755528926	up	-0.386854925943182	CD22_IGSF21	CD22_IGSF21_B.cells_Macrophages	0.379339972847002	0.0433216987849966	0.0164336520407866	0.419233038348083	0.0625	0.0262020648967552	0.0711544356316257	0.0811229763135111	0.0761387059725684	0.733984752537071	0.896196279044043	0.755022410757163	0.769989595005603	0.811709620617897	0.860312950216104	-0.0254504776697351	-0.0486624812040823	0.258533956162415	0.108515989938915	0.35604563420769	0.408192597915918	0.00283874755528926	-0.386854925943182	0.440190358572578	0.0860514791061491	0.0169695776906715	0.983989108559182	0.669439628143057	0.290761470676673	1.001	1.001	7.02911621109565	1.001	0.210255623282919	0.273100568220312	2.24488625373966	0.353917337967471	0.5	0.669439628143057	TRUE	0.620979622479332	LGMA
240366	GCA-(LGMA+LAMN+MHNA)/3	GCA	B.cells	Macrophages	CD22	IGSF21	0.819	-0.523	0.148	0.127	0.852	0.894	1	0.0169695776906715	down	0.983989108559182	CD22_IGSF21	CD22_IGSF21_B.cells_Macrophages	0.379339972847002	0.0433216987849966	0.0164336520407866	0.419233038348083	0.0625	0.0262020648967552	0.0711544356316257	0.0811229763135111	0.0761387059725684	0.733984752537071	0.896196279044043	0.755022410757163	0.769989595005603	0.811709620617897	0.860312950216104	-0.0254504776697351	-0.0486624812040823	0.258533956162415	0.108515989938915	0.35604563420769	0.408192597915918	0.00283874755528926	-0.386854925943182	0.440190358572578	0.0860514791061491	0.0169695776906715	0.983989108559182	0.669439628143057	0.290761470676673	1.001	1.001	7.02911621109565	1.001	0.210255623282919	0.273100568220312	2.24488625373966	0.353917337967471	0.5	0.669439628143057	TRUE	0.620979622479332	LGMA
240367	LAMN-(LGMA+MHNA+GCA)/3	LAMN	Epithelial	iCAFs	WNT2B	LRP5	0.895	2.85	1.8725	0.401	1	0.0213	0.966	0.00825276271465301	up	-0.520857133535169	WNT2B_LRP5	WNT2B_LRP5_Epithelial_iCAFs	0.0695462068763064	0.0549799747159752	0.00382364869565131	0.0762548262548263	0.0759853508673336	0.00579424972830053	0.224577196182587	0.900388818556685	0.562483007369636	0.355185786504937	0.396855627379818	0.77064991195774	0.513646550344165	0.745597886985753	0.723607331519129	4.7641181301996	1.67162039656126	0.961664570607258	0.950368307581746	0.972062522457779	0.965796802012217	0.00825276271465301	-0.520857133535169	0.415683152696351	0.139055324119568	0.00371804359724805	-0.283646765769957	0.438809473510135	0.0846174836293776	0.208657093329684	0.201360602913223	3.01608408685521	0.285981744057605	0.295635161081468	0.351384187414775	4.61254231118369	0.729734598203007	0.5	0.438809473510135	TRUE	0.620979113421622	LAMN
240368	LAMN-(LGMA+MHNA+GCA)/3	LAMN	Epithelial	iCAFs	WNT2B	LRP5	0.895	2.85	1.8725	0.401	1	0.0213	0.966	0.00371804359724805	down	-0.283646765769957	WNT2B_LRP5	WNT2B_LRP5_Epithelial_iCAFs	0.0695462068763064	0.0549799747159752	0.00382364869565131	0.0762548262548263	0.0759853508673336	0.00579424972830053	0.224577196182587	0.900388818556685	0.562483007369636	0.355185786504937	0.396855627379818	0.77064991195774	0.513646550344165	0.745597886985753	0.723607331519129	4.7641181301996	1.67162039656126	0.961664570607258	0.950368307581746	0.972062522457779	0.965796802012217	0.00825276271465301	-0.520857133535169	0.415683152696351	0.139055324119568	0.00371804359724805	-0.283646765769957	0.438809473510135	0.0846174836293776	0.208657093329684	0.201360602913223	3.01608408685521	0.285981744057605	0.295635161081468	0.351384187414775	4.61254231118369	0.729734598203007	0.5	0.438809473510135	TRUE	0.620979113421622	LAMN
240369	GCA-(LGMA+LAMN+MHNA)/3	GCA	iCAFs	Macrophages	COL5A1	ITGB1	0.441	-1.01	-0.2845	0.388	0.856	0.0867	1	0.00196955529192568	up	-0.788524679995413	COL5A1_ITGB1	COL5A1_ITGB1_iCAFs_Macrophages	1.45842747890589	0.273152995018579	0.398373833880541	0.966666666666667	0.331567796610169	0.320515536723164	0.154589017934036	0.0811229763135111	0.117855997123773	0.181325209012955	0.411168274405793	0.654053945894029	0.525132063390427	0.686249399711862	0.729850328157516	-1.07260071154903	-1.06198090252379	0.157900646784046	0.866757994969457	0.0920768954365792	0.0497439813151276	0.00196955529192568	-0.788524679995413	0.366730349713738	0.0775419846444454	0.0173423456212758	1.09761684659373	0.690112743604834	0.296560336446959	1.001	1.001	10.0090288371909	1.001	0.0862127953181858	0.215259363078427	6.55700439507439	0.428496637567548	1	0.690112743604834	TRUE	0.620978878590498	LAMN
240370	GCA-(LGMA+LAMN+MHNA)/3	GCA	iCAFs	Macrophages	COL5A1	ITGB1	0.441	-1.01	-0.2845	0.388	0.856	0.0867	1	0.0173423456212758	down	1.09761684659373	COL5A1_ITGB1	COL5A1_ITGB1_iCAFs_Macrophages	1.45842747890589	0.273152995018579	0.398373833880541	0.966666666666667	0.331567796610169	0.320515536723164	0.154589017934036	0.0811229763135111	0.117855997123773	0.181325209012955	0.411168274405793	0.654053945894029	0.525132063390427	0.686249399711862	0.729850328157516	-1.07260071154903	-1.06198090252379	0.157900646784046	0.866757994969457	0.0920768954365792	0.0497439813151276	0.00196955529192568	-0.788524679995413	0.366730349713738	0.0775419846444454	0.0173423456212758	1.09761684659373	0.690112743604834	0.296560336446959	1.001	1.001	10.0090288371909	1.001	0.0862127953181858	0.215259363078427	6.55700439507439	0.428496637567548	1	0.690112743604834	TRUE	0.620978878590498	LAMN
240371	LAMN-(LGMA+MHNA+GCA)/3	LAMN	NK.cells	B.cells	ADAM10	TSPAN5	0.343	-0.354	-0.00549999999999998	0.221	1	0.37	1	-0.000572180048328118	up	-0.485330941588128	ADAM10_TSPAN5	ADAM10_TSPAN5_NK.cells_B.cells	0.381773935538238	0.0869965435936618	0.0332130128259761	0.34839544095061	0.0923133776792313	0.032161559922196	0.439766549598653	0.176990542322262	0.308378545960457	0.224873450126007	0.655607726314889	0.619777493196734	0.673763406435089	0.704338082279494	0.808948295181687	-0.152856589680284	-0.431798275933005	0.315329680201222	0.579927236794826	0.242633848365074	0.181144448436939	-0.000572180048328118	-0.485330941588128	0.422180416552596	0.0526580967951594	0.0105743463468058	-1.04939080650704	0.299492126864439	0.191275744871645	0.70094174356509	0.550574903640254	7.62864456694015	0.934847244886799	0.162802490369479	0.194679042870388	5.01247845118136	0.595754574959967	1	0.422180416552596	TRUE	0.6209785808923	LAMN
240372	LAMN-(LGMA+MHNA+GCA)/3	LAMN	NK.cells	B.cells	ADAM10	TSPAN5	0.343	-0.354	-0.00549999999999998	0.221	1	0.37	1	0.0105743463468058	down	-1.04939080650704	ADAM10_TSPAN5	ADAM10_TSPAN5_NK.cells_B.cells	0.381773935538238	0.0869965435936618	0.0332130128259761	0.34839544095061	0.0923133776792313	0.032161559922196	0.439766549598653	0.176990542322262	0.308378545960457	0.224873450126007	0.655607726314889	0.619777493196734	0.673763406435089	0.704338082279494	0.808948295181687	-0.152856589680284	-0.431798275933005	0.315329680201222	0.579927236794826	0.242633848365074	0.181144448436939	-0.000572180048328118	-0.485330941588128	0.422180416552596	0.0526580967951594	0.0105743463468058	-1.04939080650704	0.299492126864439	0.191275744871645	0.70094174356509	0.550574903640254	7.62864456694015	0.934847244886799	0.162802490369479	0.194679042870388	5.01247845118136	0.595754574959967	1	0.422180416552596	TRUE	0.6209785808923	LAMN
240373	LGMA-(LAMN+MHNA+GCA)/3	LGMA	CD4..T.cells	C1Qhi.monocytes	CD226	NECTIN2	-0.213	0.183	-0.015	0.365	1	0.65	0.996	0.026375188104825	up	-2.19436880569617	CD226_NECTIN2	CD226_NECTIN2_CD4..T.cells_C1Qhi.monocytes	0.225264348691807	0.122299854803804	0.0275497971374814	0.256230227055027	0.163361015597046	0.041858030118371	0.225262262027145	0.475378729342036	0.350320495684591	-0.0932316198707709	-0.437707135543525	0.379262045781975	0.545641908115896	0.286137345926045	0.194393308788218	0.0342368557343574	0.187086643357144	0.566340280273087	0.328287818900467	0.589067553000359	0.628503413582465	0.026375188104825	-2.19436880569617	0.109620321173486	0.316475999602273	0.0142069290266622	0.0934794901577928	0.507422778389016	0.247785057048277	0.444599189238593	0.591732511942425	6.48996416640401	0.804591431252745	0.232810094071313	0.293138625253108	5.77293073156473	0.719116725405827	1	0.507422778389016	TRUE	0.620978265320084	MHNA
240374	LGMA-(LAMN+MHNA+GCA)/3	LGMA	CD4..T.cells	C1Qhi.monocytes	CD226	NECTIN2	-0.213	0.183	-0.015	0.365	1	0.65	0.996	0.0142069290266622	down	0.0934794901577928	CD226_NECTIN2	CD226_NECTIN2_CD4..T.cells_C1Qhi.monocytes	0.225264348691807	0.122299854803804	0.0275497971374814	0.256230227055027	0.163361015597046	0.041858030118371	0.225262262027145	0.475378729342036	0.350320495684591	-0.0932316198707709	-0.437707135543525	0.379262045781975	0.545641908115896	0.286137345926045	0.194393308788218	0.0342368557343574	0.187086643357144	0.566340280273087	0.328287818900467	0.589067553000359	0.628503413582465	0.026375188104825	-2.19436880569617	0.109620321173486	0.316475999602273	0.0142069290266622	0.0934794901577928	0.507422778389016	0.247785057048277	0.444599189238593	0.591732511942425	6.48996416640401	0.804591431252745	0.232810094071313	0.293138625253108	5.77293073156473	0.719116725405827	1	0.507422778389016	TRUE	0.620978265320084	MHNA
240375	LGMA-(LAMN+MHNA+GCA)/3	LGMA	B.cells	Fibroblasts	VEGFA	FLT1	3.12	1.18	2.15	0.000763	0.0484	0.109	1	0.0162291366958009	up	0.20759937770577	VEGFA_FLT1	VEGFA_FLT1_B.cells_Fibroblasts	0.042919222881088	0.0310300692926917	0.00133178645998864	0.0452970915145841	0.0312997039990333	0.00141778555642361	0.35586775780378	0.231631743788032	0.293749750795906	9.72652344158077	3.11747546204512	0.958319993596927	0.981110933247959	0.983191932127421	0.985352969425324	1.13583673243006	0.962573502059376	0.846231584620913	0.84052730865972	0.881378009342436	0.901567553000359	0.0162291366958009	0.20759937770577	0.548908074984326	0.217144963291452	0.00500660663376344	-0.545407780239307	0.391185400646241	0.104662673871984	0.0808433364650433	0.0882912927341843	4.39240163021643	0.493320809257125	0.0395593806283749	0.0509153227477716	3.66161893316972	0.402411103612242	0.25	0.548908074984326	TRUE	0.620977461486446	LGMA
240376	LGMA-(LAMN+MHNA+GCA)/3	LGMA	B.cells	Fibroblasts	VEGFA	FLT1	3.12	1.18	2.15	0.000763	0.0484	0.109	1	0.00500660663376344	down	-0.545407780239307	VEGFA_FLT1	VEGFA_FLT1_B.cells_Fibroblasts	0.042919222881088	0.0310300692926917	0.00133178645998864	0.0452970915145841	0.0312997039990333	0.00141778555642361	0.35586775780378	0.231631743788032	0.293749750795906	9.72652344158077	3.11747546204512	0.958319993596927	0.981110933247959	0.983191932127421	0.985352969425324	1.13583673243006	0.962573502059376	0.846231584620913	0.84052730865972	0.881378009342436	0.901567553000359	0.0162291366958009	0.20759937770577	0.548908074984326	0.217144963291452	0.00500660663376344	-0.545407780239307	0.391185400646241	0.104662673871984	0.0808433364650433	0.0882912927341843	4.39240163021643	0.493320809257125	0.0395593806283749	0.0509153227477716	3.66161893316972	0.402411103612242	0.25	0.548908074984326	TRUE	0.620977461486446	LGMA
240377	LAMN-(LGMA+MHNA+GCA)/3	LAMN	Fibroblasts	Epithelial	PSEN1	NOTCH2	0.715	1.86	1.2875	0.171	1	0.117	1	-0.000452889428782906	up	-0.385194355248824	PSEN1_NOTCH2	PSEN1_NOTCH2_Fibroblasts_Epithelial	0.183322433523104	0.0367251567596918	0.00673254510870418	0.201354747077461	0.0415057915057915	0.00835738815089847	0.20634857114243	0.224577196182587	0.215462883662509	0.54840778106961	0.767003889607846	0.732931807267488	0.723367216263807	0.784496558348007	0.835421002080999	1.73317429715214	0.931814138253838	0.91403162055336	0.830600970176069	0.914390945023356	0.895616241466044	-0.000452889428782906	-0.385194355248824	0.440494054672888	0.0538259659872125	0.00576767354754734	0.0350175030440585	0.496786366623434	0.116502010126271	0.232491560009116	0.265095967914225	6.46317556894555	0.670245465429295	0.109452227397635	0.0971740322777808	2.57971032822121	0.309339000270409	0.5	0.496786366623434	TRUE	0.620976576001288	LAMN
240378	LAMN-(LGMA+MHNA+GCA)/3	LAMN	Fibroblasts	Epithelial	PSEN1	NOTCH2	0.715	1.86	1.2875	0.171	1	0.117	1	0.00576767354754734	down	0.0350175030440585	PSEN1_NOTCH2	PSEN1_NOTCH2_Fibroblasts_Epithelial	0.183322433523104	0.0367251567596918	0.00673254510870418	0.201354747077461	0.0415057915057915	0.00835738815089847	0.20634857114243	0.224577196182587	0.215462883662509	0.54840778106961	0.767003889607846	0.732931807267488	0.723367216263807	0.784496558348007	0.835421002080999	1.73317429715214	0.931814138253838	0.91403162055336	0.830600970176069	0.914390945023356	0.895616241466044	-0.000452889428782906	-0.385194355248824	0.440494054672888	0.0538259659872125	0.00576767354754734	0.0350175030440585	0.496786366623434	0.116502010126271	0.232491560009116	0.265095967914225	6.46317556894555	0.670245465429295	0.109452227397635	0.0971740322777808	2.57971032822121	0.309339000270409	0.5	0.496786366623434	TRUE	0.620976576001288	LAMN
240379	LAMN-(LGMA+MHNA+GCA)/3	LAMN	NK.cells	SPP1..macrophages	THBS2	CD47	1.05	1.46	1.255	0.112	1	0.131	0.878	0.0083314936332002	up	-0.383550798516814	THBS2_CD47	THBS2_CD47_NK.cells_SPP1..macrophages	0.0328317265835322	0.28016186470603	0.00919819774116092	0.0368267184005605	0.223809523809524	0.00824217030869686	0.439766549598653	0.117858340400099	0.278812444999376	0.998321076196309	0.950781977329818	0.799043540899632	0.786817672482792	0.839603009444533	0.8693172722907	1.28878390834258	0.882728704344236	0.880187747035573	0.814858066834351	0.890945023356091	0.887576356449874	0.0083314936332002	-0.383550798516814	0.440794639147759	0.139826109069666	0.00700210476199072	-0.432595336212303	0.41171018377786	0.1357051129887	0.0316639189235686	0.0436485893241785	3.91612792608445	0.390103333832064	0.596254087055746	0.305092081398008	6.94639301154233	0.866407323646609	0	0.440794639147759	TRUE	0.620975955448058	LGMA
240380	LAMN-(LGMA+MHNA+GCA)/3	LAMN	NK.cells	SPP1..macrophages	THBS2	CD47	1.05	1.46	1.255	0.112	1	0.131	0.878	0.00700210476199072	down	-0.432595336212303	THBS2_CD47	THBS2_CD47_NK.cells_SPP1..macrophages	0.0328317265835322	0.28016186470603	0.00919819774116092	0.0368267184005605	0.223809523809524	0.00824217030869686	0.439766549598653	0.117858340400099	0.278812444999376	0.998321076196309	0.950781977329818	0.799043540899632	0.786817672482792	0.839603009444533	0.8693172722907	1.28878390834258	0.882728704344236	0.880187747035573	0.814858066834351	0.890945023356091	0.887576356449874	0.0083314936332002	-0.383550798516814	0.440794639147759	0.139826109069666	0.00700210476199072	-0.432595336212303	0.41171018377786	0.1357051129887	0.0316639189235686	0.0436485893241785	3.91612792608445	0.390103333832064	0.596254087055746	0.305092081398008	6.94639301154233	0.866407323646609	0	0.440794639147759	TRUE	0.620975955448058	LGMA
240381	GCA-(LGMA+LAMN+MHNA)/3	GCA	CD8..T.cells	B.cells	ADAM10	NOTCH2	-0.114	0.265	0.0755	0.592	1	0.415	0.91	0.00274498595184999	up	-0.877150228448639	ADAM10_NOTCH2	ADAM10_NOTCH2_CD8..T.cells_B.cells	0.220749003639737	0.269965971785596	0.0595947192883036	0.255131578947368	0.30165191740413	0.0769609299798168	0.299850372260767	0.0711544356316257	0.185502403946196	-0.0259553254335872	-0.22767829327708	0.421502321114135	0.354550184088362	0.357491595966064	0.28379622218665	0.101217254371295	0.381951903287907	0.602429931728351	0.538604922745239	0.658417175709666	0.74054527488322	0.00274498595184999	-0.877150228448639	0.350521925980526	0.085133541983585	0.00976741543464572	-0.715149462419825	0.360303069843113	0.178722937450884	0.356032442242253	0.379405014179208	6.42710259002835	0.649330188481987	0.803855322977549	0.706262848586811	6.5533503236445	0.881595718298937	1	0.360303069843113	TRUE	0.620975609378221	LAMN
240382	GCA-(LGMA+LAMN+MHNA)/3	GCA	CD8..T.cells	B.cells	ADAM10	NOTCH2	-0.114	0.265	0.0755	0.592	1	0.415	0.91	0.00976741543464572	down	-0.715149462419825	ADAM10_NOTCH2	ADAM10_NOTCH2_CD8..T.cells_B.cells	0.220749003639737	0.269965971785596	0.0595947192883036	0.255131578947368	0.30165191740413	0.0769609299798168	0.299850372260767	0.0711544356316257	0.185502403946196	-0.0259553254335872	-0.22767829327708	0.421502321114135	0.354550184088362	0.357491595966064	0.28379622218665	0.101217254371295	0.381951903287907	0.602429931728351	0.538604922745239	0.658417175709666	0.74054527488322	0.00274498595184999	-0.877150228448639	0.350521925980526	0.085133541983585	0.00976741543464572	-0.715149462419825	0.360303069843113	0.178722937450884	0.356032442242253	0.379405014179208	6.42710259002835	0.649330188481987	0.803855322977549	0.706262848586811	6.5533503236445	0.881595718298937	1	0.360303069843113	TRUE	0.620975609378221	LAMN
240383	LGMA-(LAMN+MHNA+GCA)/3	LGMA	iCAFs	CD8..T.cells	TFPI	LRP1	0.318	1.25	0.784	0.556	1	0.0571	0.844	0.0250254321318757	up	-0.00638232118736991	TFPI_LRP1	TFPI_LRP1_iCAFs_CD8..T.cells	0.354584126116087	0.0268894082553652	0.00953455732800737	0.369019147688872	0.0354675311945815	0.013088198132053	0.262803994133876	0.272401410357726	0.267602702245801	0.0810662162769057	0.254925208417943	0.610593084680647	0.383784216423883	0.627621258203938	0.65413398431247	1.55420486469269	1.24336389175415	0.855821056413942	0.901679841897233	0.905362917714696	0.935860582105641	0.0250254321318757	-0.00638232118736991	0.509773693224838	0.303261729916972	0.00407493034695175	-0.255825387732614	0.443871217855489	0.090169298007215	0.563567601884206	0.701133238507854	7.12987813567805	0.829621488519556	0.0285889114135716	0.0447686067678205	3.20980433708618	0.297765552100138	0.5	0.509773693224838	TRUE	0.620975470472888	LGMA
240384	LGMA-(LAMN+MHNA+GCA)/3	LGMA	iCAFs	CD8..T.cells	TFPI	LRP1	0.318	1.25	0.784	0.556	1	0.0571	0.844	0.00407493034695175	down	-0.255825387732614	TFPI_LRP1	TFPI_LRP1_iCAFs_CD8..T.cells	0.354584126116087	0.0268894082553652	0.00953455732800737	0.369019147688872	0.0354675311945815	0.013088198132053	0.262803994133876	0.272401410357726	0.267602702245801	0.0810662162769057	0.254925208417943	0.610593084680647	0.383784216423883	0.627621258203938	0.65413398431247	1.55420486469269	1.24336389175415	0.855821056413942	0.901679841897233	0.905362917714696	0.935860582105641	0.0250254321318757	-0.00638232118736991	0.509773693224838	0.303261729916972	0.00407493034695175	-0.255825387732614	0.443871217855489	0.090169298007215	0.563567601884206	0.701133238507854	7.12987813567805	0.829621488519556	0.0285889114135716	0.0447686067678205	3.20980433708618	0.297765552100138	0.5	0.509773693224838	TRUE	0.620975470472888	LGMA
240385	LGMA-(LAMN+MHNA+GCA)/3	LGMA	iCAFs	Macrophages	SERPING1	C1R	-0.0461	0.161	0.05745	0.92	1	0.786	1	0.0565979600027625	up	0.912445741766586	SERPING1_C1R	SERPING1_C1R_iCAFs_Macrophages	0.633883149069884	0.205572132718776	0.13030871084879	0.641221089902283	0.173199883732909	0.111059418218165	0.262803994133876	1.001	0.631901997066938	-0.0016693811593699	-0.0362121726544447	0.454057947814951	0.0850008003841844	0.430926844885545	0.419481351048503	0.0168369700876553	0.104577453960592	0.554886812791951	0.203355192238591	0.556369026230686	0.563420768954366	0.0565979600027625	0.912445741766586	0.677815018127711	0.612360490206921	0.000336699702056506	-0.248107775879398	0.445275338747891	0.0320165011907671	0.624226746010996	0.936512420417701	8.12000188791298	0.842930634272261	0.149261097441087	0.229481310934145	5.43624182271336	0.523687107193856	0.75	0.677815018127711	TRUE	0.620973854527039	LAMN
240386	LGMA-(LAMN+MHNA+GCA)/3	LGMA	iCAFs	Macrophages	SERPING1	C1R	-0.0461	0.161	0.05745	0.92	1	0.786	1	0.000336699702056506	down	-0.248107775879398	SERPING1_C1R	SERPING1_C1R_iCAFs_Macrophages	0.633883149069884	0.205572132718776	0.13030871084879	0.641221089902283	0.173199883732909	0.111059418218165	0.262803994133876	1.001	0.631901997066938	-0.0016693811593699	-0.0362121726544447	0.454057947814951	0.0850008003841844	0.430926844885545	0.419481351048503	0.0168369700876553	0.104577453960592	0.554886812791951	0.203355192238591	0.556369026230686	0.563420768954366	0.0565979600027625	0.912445741766586	0.677815018127711	0.612360490206921	0.000336699702056506	-0.248107775879398	0.445275338747891	0.0320165011907671	0.624226746010996	0.936512420417701	8.12000188791298	0.842930634272261	0.149261097441087	0.229481310934145	5.43624182271336	0.523687107193856	0.75	0.677815018127711	TRUE	0.620973854527039	LAMN
240387	GCA-(LGMA+LAMN+MHNA)/3	GCA	NK.cells	Epithelial	PSEN1	NOTCH3	0.191	1.31	0.7505	0.503	1	0.328	0.704	0.00637594080155345	up	0.548727622243538	PSEN1_NOTCH3	PSEN1_NOTCH3_NK.cells_Epithelial	0.273165583378374	0.0184924446728248	0.00505149943714448	0.245971902531947	0.0164833690987124	0.0040544456573466	0.397778729953697	0.635265500900704	0.5165221154272	0.0570005148543179	0.298432014944073	0.56010885224908	0.427805346566352	0.604690251320634	0.676484712662078	0.6342052647377	0.484126156288321	0.86352407473949	0.620328781890047	0.825839920948617	0.782473948975925	0.00637594080155345	0.548727622243538	0.611295854031504	0.12068101690551	0.00596893406174027	-0.344517031315068	0.427734906247162	0.11963286611158	0.383805424702704	0.340341548415149	7.1999345746054	0.835642753126086	0.0743673528541653	0.0512476896718815	3.45459366600251	0.527113083194589	0	0.611295854031504	TRUE	0.620972269939176	GCA
240388	GCA-(LGMA+LAMN+MHNA)/3	GCA	NK.cells	Epithelial	PSEN1	NOTCH3	0.191	1.31	0.7505	0.503	1	0.328	0.704	0.00596893406174027	down	-0.344517031315068	PSEN1_NOTCH3	PSEN1_NOTCH3_NK.cells_Epithelial	0.273165583378374	0.0184924446728248	0.00505149943714448	0.245971902531947	0.0164833690987124	0.0040544456573466	0.397778729953697	0.635265500900704	0.5165221154272	0.0570005148543179	0.298432014944073	0.56010885224908	0.427805346566352	0.604690251320634	0.676484712662078	0.6342052647377	0.484126156288321	0.86352407473949	0.620328781890047	0.825839920948617	0.782473948975925	0.00637594080155345	0.548727622243538	0.611295854031504	0.12068101690551	0.00596893406174027	-0.344517031315068	0.427734906247162	0.11963286611158	0.383805424702704	0.340341548415149	7.1999345746054	0.835642753126086	0.0743673528541653	0.0512476896718815	3.45459366600251	0.527113083194589	0	0.611295854031504	TRUE	0.620972269939176	GCA
240389	MHNA-(LGMA+LAMN+GCA)/3	MHNA	CD8..T.cells	B.cells	HLA.DRB1	CR2	0.929	-0.617	0.156	0.0419	0.879	0.383	1	0.00817020035154525	up	0.171994721352636	HLA.DRB1_CR2	HLA.DRB1_CR2_CD8..T.cells_B.cells	0.43192733827439	0.0734235422852123	0.0317136351859289	0.385304346136659	0.100326740303351	0.0386563290726052	0.223068359731449	0.714769094866929	0.468918727299189	1.27996317266431	1.3777859770337	0.777193052665279	0.881723227149032	0.859612614054746	0.921862493997119	-0.25716635646136	-0.416801226031377	0.232932087675171	0.567867409270571	0.201895436579231	0.187702120014373	0.00817020035154525	0.171994721352636	0.542396461040955	0.138247028876704	0.0125341318237743	-0.670809677002767	0.368370127406105	0.221762629569785	0.172988396811142	0.3867609525884	7.78667669872693	0.645437607757288	0.910455704700592	0.962842900532695	4.38377543626166	1.001	0.333333333333333	0.542396461040955	TRUE	0.620971929571069	GCA
240390	MHNA-(LGMA+LAMN+GCA)/3	MHNA	CD8..T.cells	B.cells	HLA.DRB1	CR2	0.929	-0.617	0.156	0.0419	0.879	0.383	1	0.0125341318237743	down	-0.670809677002767	HLA.DRB1_CR2	HLA.DRB1_CR2_CD8..T.cells_B.cells	0.43192733827439	0.0734235422852123	0.0317136351859289	0.385304346136659	0.100326740303351	0.0386563290726052	0.223068359731449	0.714769094866929	0.468918727299189	1.27996317266431	1.3777859770337	0.777193052665279	0.881723227149032	0.859612614054746	0.921862493997119	-0.25716635646136	-0.416801226031377	0.232932087675171	0.567867409270571	0.201895436579231	0.187702120014373	0.00817020035154525	0.171994721352636	0.542396461040955	0.138247028876704	0.0125341318237743	-0.670809677002767	0.368370127406105	0.221762629569785	0.172988396811142	0.3867609525884	7.78667669872693	0.645437607757288	0.910455704700592	0.962842900532695	4.38377543626166	1.001	0.333333333333333	0.542396461040955	TRUE	0.620971929571069	GCA
240391	LAMN-(LGMA+MHNA+GCA)/3	LAMN	SPP1..macrophages	NK.cells	CCN1	ITGB1	2.66	0.335	1.4975	0.147	0.878	0.271	1	0.0117498367684894	up	0.543951908719646	CCN1_ITGB1	CCN1_ITGB1_SPP1..macrophages_NK.cells	0.0616784016219473	0.387000834398826	0.0238695928920795	0.0428571428571429	0.363538382776925	0.0155802164047253	0.117858340400099	0.439766549598653	0.278812444999376	2.21493588956985	0.832682665251824	0.94175204097967	0.748559308468065	0.902913398431247	0.848147110613094	0.189955287557074	0.567030709125594	0.632658102766798	0.675664750269493	0.712854832914121	0.811871182177506	0.0117498367684894	0.543951908719646	0.610422440103188	0.173292090307673	0.00399411661391593	-0.232159966264364	0.448176838991026	0.0889121405325611	0.0516971809634718	0.0562934068940018	3.23086566010061	0.322672397576644	0.20307741832234	0.263838381559375	7.59080973314108	0.615036096571049	0.5	0.610422440103188	TRUE	0.620971845912621	LGMA
240392	LAMN-(LGMA+MHNA+GCA)/3	LAMN	SPP1..macrophages	NK.cells	CCN1	ITGB1	2.66	0.335	1.4975	0.147	0.878	0.271	1	0.00399411661391593	down	-0.232159966264364	CCN1_ITGB1	CCN1_ITGB1_SPP1..macrophages_NK.cells	0.0616784016219473	0.387000834398826	0.0238695928920795	0.0428571428571429	0.363538382776925	0.0155802164047253	0.117858340400099	0.439766549598653	0.278812444999376	2.21493588956985	0.832682665251824	0.94175204097967	0.748559308468065	0.902913398431247	0.848147110613094	0.189955287557074	0.567030709125594	0.632658102766798	0.675664750269493	0.712854832914121	0.811871182177506	0.0117498367684894	0.543951908719646	0.610422440103188	0.173292090307673	0.00399411661391593	-0.232159966264364	0.448176838991026	0.0889121405325611	0.0516971809634718	0.0562934068940018	3.23086566010061	0.322672397576644	0.20307741832234	0.263838381559375	7.59080973314108	0.615036096571049	0.5	0.610422440103188	TRUE	0.620971845912621	LGMA
240393	LAMN-(LGMA+MHNA+GCA)/3	LAMN	SPP1..macrophages	iCAFs	COL5A2	ITGA11	3.17	0.0565	1.61325	0.0633	0.878	0.92	1	0.00915770751483661	up	-0.221338692166239	COL5A2_ITGA11	COL5A2_ITGA11_SPP1..macrophages_iCAFs	0.152479939631889	0.127358090053607	0.0194195538830065	0.128571428571429	0.149207598066764	0.0191838340371554	0.117858340400099	0.900388818556685	0.509123579478392	3.79955023924498	1.19859628998264	0.960160877221066	0.849987994237234	0.939611013286377	0.903573715383384	0.00204598775497613	0.0362121726544447	0.500224577793748	0.084598454904779	0.501212720086238	0.50545724038807	0.00915770751483661	-0.221338692166239	0.470461057017935	0.147914840120677	0.00341708150164523	-0.477183777734245	0.403597886412902	0.0799356463492347	0.0867459527832132	0.134223684210526	3.79513951110134	0.350376628441232	0.564542443886955	0.627671911880409	5.88612146596147	0.909777002398203	0.5	0.470461057017935	TRUE	0.620967798772819	LGMA
240394	LAMN-(LGMA+MHNA+GCA)/3	LAMN	SPP1..macrophages	iCAFs	COL5A2	ITGA11	3.17	0.0565	1.61325	0.0633	0.878	0.92	1	0.00341708150164523	down	-0.477183777734245	COL5A2_ITGA11	COL5A2_ITGA11_SPP1..macrophages_iCAFs	0.152479939631889	0.127358090053607	0.0194195538830065	0.128571428571429	0.149207598066764	0.0191838340371554	0.117858340400099	0.900388818556685	0.509123579478392	3.79955023924498	1.19859628998264	0.960160877221066	0.849987994237234	0.939611013286377	0.903573715383384	0.00204598775497613	0.0362121726544447	0.500224577793748	0.084598454904779	0.501212720086238	0.50545724038807	0.00915770751483661	-0.221338692166239	0.470461057017935	0.147914840120677	0.00341708150164523	-0.477183777734245	0.403597886412902	0.0799356463492347	0.0867459527832132	0.134223684210526	3.79513951110134	0.350376628441232	0.564542443886955	0.627671911880409	5.88612146596147	0.909777002398203	0.5	0.470461057017935	TRUE	0.620967798772819	LGMA
240395	LGMA-(LAMN+MHNA+GCA)/3	LGMA	Endothelial	Macrophages	APOE	SCARB1	2.01	0.129	1.0695	0.0113	1	0.861	1	0.0556576046406758	up	0.805602053236478	APOE_SCARB1	APOE_SCARB1_Endothelial_Macrophages	0.203944132480945	0.0566676958673952	0.01155704407337	0.153707769747763	0.066256446726335	0.0101841306577165	0.623093931583111	1.001	0.812046965791555	3.91331232859833	1.94692155651658	0.904794301264607	0.939931166960141	0.941371858492076	0.957459580598687	0.00838459346247854	0.0649968485463452	0.538492633848365	0.135869565217391	0.531755300035932	0.529442148760331	0.0556576046406758	0.805602053236478	0.658274741005147	0.603154300641055	0.000154795695794428	-0.328724643047085	0.430608129561543	0.029186759604142	0.0816519745168187	0.176525293605215	5.59716708467739	0.385791295259127	0.342167369919926	0.352737683576511	4.8190915194319	0.781156474705641	0.25	0.658274741005147	TRUE	0.620966698764711	LAMN
240396	LGMA-(LAMN+MHNA+GCA)/3	LGMA	Endothelial	Macrophages	APOE	SCARB1	2.01	0.129	1.0695	0.0113	1	0.861	1	0.000154795695794428	down	-0.328724643047085	APOE_SCARB1	APOE_SCARB1_Endothelial_Macrophages	0.203944132480945	0.0566676958673952	0.01155704407337	0.153707769747763	0.066256446726335	0.0101841306577165	0.623093931583111	1.001	0.812046965791555	3.91331232859833	1.94692155651658	0.904794301264607	0.939931166960141	0.941371858492076	0.957459580598687	0.00838459346247854	0.0649968485463452	0.538492633848365	0.135869565217391	0.531755300035932	0.529442148760331	0.0556576046406758	0.805602053236478	0.658274741005147	0.603154300641055	0.000154795695794428	-0.328724643047085	0.430608129561543	0.029186759604142	0.0816519745168187	0.176525293605215	5.59716708467739	0.385791295259127	0.342167369919926	0.352737683576511	4.8190915194319	0.781156474705641	0.25	0.658274741005147	TRUE	0.620966698764711	LAMN
240397	LGMA-(LAMN+MHNA+GCA)/3	LGMA	B.cells	B.cells	TIMP3	ADAM17	4.5	0.365	2.4325	0.000246	0.0298	0.263	0.705	0.0887687766873949	up	-0.307230180039673	TIMP3_ADAM17	TIMP3_ADAM17_B.cells_B.cells	0.127310081150992	0.218186561635867	0.0277773488679181	0.102509754308294	0.238765295016145	0.0244757717294524	0.35586775780378	0.35586775780378	0.35586775780378	16.2407920180348	3.60906489289662	0.987253881863294	0.988354410116856	0.99343684968785	0.990515447414759	0.211716151801238	0.580044251510242	0.644291232482932	0.683053359683794	0.722601509162774	0.815891124685591	0.0887687766873949	-0.307230180039673	0.454752656282188	0.927316568332819	0.000475596156244838	-0.512268858455883	0.397214604150224	0.0341772071627138	0.140442731389148	0.170846956172192	5.28723820649709	0.555832994331456	0.176701608051154	0.237689279214602	6.71942239356188	0.560753850918199	0.25	0.454752656282188	TRUE	0.620966426319115	LGMA
240398	LGMA-(LAMN+MHNA+GCA)/3	LGMA	B.cells	B.cells	TIMP3	ADAM17	4.5	0.365	2.4325	0.000246	0.0298	0.263	0.705	0.000475596156244838	down	-0.512268858455883	TIMP3_ADAM17	TIMP3_ADAM17_B.cells_B.cells	0.127310081150992	0.218186561635867	0.0277773488679181	0.102509754308294	0.238765295016145	0.0244757717294524	0.35586775780378	0.35586775780378	0.35586775780378	16.2407920180348	3.60906489289662	0.987253881863294	0.988354410116856	0.99343684968785	0.990515447414759	0.211716151801238	0.580044251510242	0.644291232482932	0.683053359683794	0.722601509162774	0.815891124685591	0.0887687766873949	-0.307230180039673	0.454752656282188	0.927316568332819	0.000475596156244838	-0.512268858455883	0.397214604150224	0.0341772071627138	0.140442731389148	0.170846956172192	5.28723820649709	0.555832994331456	0.176701608051154	0.237689279214602	6.71942239356188	0.560753850918199	0.25	0.454752656282188	TRUE	0.620966426319115	LGMA
240399	MHNA-(LGMA+LAMN+GCA)/3	MHNA	NK.cells	Tregs	GDF11	BMPR1A	0.743	-0.211	0.266	0.172	1	0.738	1	0.00885608384264312	up	-1.15726844034337	GDF11_BMPR1A	GDF11_BMPR1A_NK.cells_Tregs	0.0469429464042634	0.0700612989616449	0.00328888380216957	0.0491776979171708	0.0734156879621613	0.00361041452498445	0.220650162690461	0.591672972047092	0.406161567368777	0.568002363947691	0.764471553092451	0.740175284136385	0.722526812870178	0.788058267968625	0.835040819593405	-0.0278401076553382	-0.131943638176958	0.37349532878189	0.247394897592526	0.351464247215235	0.337899748472871	0.00885608384264312	-1.15726844034337	0.299292063339105	0.144961908903691	0.00778000275490374	0.945494578447614	0.662436040115974	0.14780627747612	0.29550729371117	0.487345244997618	4.24111063183073	0.824612027685235	0.148577178280938	0.127141500225895	4.88750110043177	0.618293227022379	0.333333333333333	0.662436040115974	TRUE	0.62096610036046	LGMA
240400	MHNA-(LGMA+LAMN+GCA)/3	MHNA	NK.cells	Tregs	GDF11	BMPR1A	0.743	-0.211	0.266	0.172	1	0.738	1	0.00778000275490374	down	0.945494578447614	GDF11_BMPR1A	GDF11_BMPR1A_NK.cells_Tregs	0.0469429464042634	0.0700612989616449	0.00328888380216957	0.0491776979171708	0.0734156879621613	0.00361041452498445	0.220650162690461	0.591672972047092	0.406161567368777	0.568002363947691	0.764471553092451	0.740175284136385	0.722526812870178	0.788058267968625	0.835040819593405	-0.0278401076553382	-0.131943638176958	0.37349532878189	0.247394897592526	0.351464247215235	0.337899748472871	0.00885608384264312	-1.15726844034337	0.299292063339105	0.144961908903691	0.00778000275490374	0.945494578447614	0.662436040115974	0.14780627747612	0.29550729371117	0.487345244997618	4.24111063183073	0.824612027685235	0.148577178280938	0.127141500225895	4.88750110043177	0.618293227022379	0.333333333333333	0.662436040115974	TRUE	0.62096610036046	LGMA
240401	LGMA-(LAMN+MHNA+GCA)/3	LGMA	iCAFs	CD8..T.cells	LUM	ITGB1	0.00617	-0.193	-0.093415	0.989	1	0.516	0.983	0.0295526398029348	up	0.877501231842817	LUM_ITGB1	LUM_ITGB1_iCAFs_CD8..T.cells	1.22487917807625	0.348834566363022	0.427280196931322	0.765738126976659	0.369499055090931	0.282939514364975	0.262803994133876	0.272401410357726	0.267602702245801	2.96388808454031e-05	0.0048037084028206	0.477068993116696	0.0280534656635185	0.477789338882664	0.478309588602529	-0.0554586075859482	-0.287350298372789	0.381625044915559	0.44596658282429	0.31095041322314	0.244655048508803	0.0295526398029348	0.877501231842817	0.671424136109161	0.34758362534524	0.00494294480047973	0.327065198785406	0.549920714264598	0.103672335391675	0.910206348928923	1.001	9.80827331697797	0.909531566966638	0.163899805907734	0.27289556959436	7.19449809449819	0.543525768710402	1	0.671424136109161	TRUE	0.620965601701454	LAMN
240402	LGMA-(LAMN+MHNA+GCA)/3	LGMA	iCAFs	CD8..T.cells	LUM	ITGB1	0.00617	-0.193	-0.093415	0.989	1	0.516	0.983	0.00494294480047973	down	0.327065198785406	LUM_ITGB1	LUM_ITGB1_iCAFs_CD8..T.cells	1.22487917807625	0.348834566363022	0.427280196931322	0.765738126976659	0.369499055090931	0.282939514364975	0.262803994133876	0.272401410357726	0.267602702245801	2.96388808454031e-05	0.0048037084028206	0.477068993116696	0.0280534656635185	0.477789338882664	0.478309588602529	-0.0554586075859482	-0.287350298372789	0.381625044915559	0.44596658282429	0.31095041322314	0.244655048508803	0.0295526398029348	0.877501231842817	0.671424136109161	0.34758362534524	0.00494294480047973	0.327065198785406	0.549920714264598	0.103672335391675	0.910206348928923	1.001	9.80827331697797	0.909531566966638	0.163899805907734	0.27289556959436	7.19449809449819	0.543525768710402	1	0.671424136109161	TRUE	0.620965601701454	LAMN
240403	LGMA-(LAMN+MHNA+GCA)/3	LGMA	Endothelial	CD8..T.cells	JAM2	ITGB1	-0.538	-0.193	-0.3655	0.107	1	0.516	0.983	0.0287327754625965	up	0.717432452410956	JAM2_ITGB1	JAM2_ITGB1_Endothelial_CD8..T.cells	0.299548316471617	0.348834566363022	0.10449280708115	0.362215373534577	0.369499055090931	0.133838238260435	0.623093931583111	0.272401410357726	0.447747670970418	-0.522191527605357	-0.97061622231479	0.271670401792861	0.792760525052025	0.164078757803746	0.0796582359532576	-0.0554586075859482	-0.287350298372789	0.381625044915559	0.44596658282429	0.31095041322314	0.244655048508803	0.0287327754625965	0.717432452410956	0.642149703975645	0.339557057050143	0.00933781805087071	3.27831818331898	1.001	0.172040019315359	0.641558436821765	0.798015627767439	6.96180751186152	0.8819774534873	0.163899805907734	0.27289556959436	7.19449809449819	0.543525768710402	1	1.001	TRUE	0.620965015960535	GCA
240404	LGMA-(LAMN+MHNA+GCA)/3	LGMA	Endothelial	CD8..T.cells	JAM2	ITGB1	-0.538	-0.193	-0.3655	0.107	1	0.516	0.983	0.00933781805087071	down	3.27831818331898	JAM2_ITGB1	JAM2_ITGB1_Endothelial_CD8..T.cells	0.299548316471617	0.348834566363022	0.10449280708115	0.362215373534577	0.369499055090931	0.133838238260435	0.623093931583111	0.272401410357726	0.447747670970418	-0.522191527605357	-0.97061622231479	0.271670401792861	0.792760525052025	0.164078757803746	0.0796582359532576	-0.0554586075859482	-0.287350298372789	0.381625044915559	0.44596658282429	0.31095041322314	0.244655048508803	0.0287327754625965	0.717432452410956	0.642149703975645	0.339557057050143	0.00933781805087071	3.27831818331898	1.001	0.172040019315359	0.641558436821765	0.798015627767439	6.96180751186152	0.8819774534873	0.163899805907734	0.27289556959436	7.19449809449819	0.543525768710402	1	1.001	TRUE	0.620965015960535	GCA
240405	GCA-(LGMA+LAMN+MHNA)/3	GCA	CD8..T.cells	NK.cells	CD6	DAG1	-0.0119	0.201	0.09455	0.96	1	0.709	1	-0.000898754100119657	up	-2.41769447884083	CD6_DAG1	CD6_DAG1_CD8..T.cells_NK.cells	0.430353866078554	0.0536492409706997	0.0230881582639206	0.453646616541353	0.0551730296055243	0.025029058204882	0.299850372260767	0.397778729953697	0.348814551107232	-0.000210972326829136	-0.0177287669604316	0.469165199295662	0.0507843765007203	0.446854490155275	0.43801024491756	0.0300201067282036	0.149353764816933	0.574402623068631	0.274164570607258	0.582330219187927	0.599645167085879	-0.000898754100119657	-2.41769447884083	0.0687770518904321	0.0494608984281351	0.000207864205224218	-2.79570146685992	0.001	0.0300123058422899	0.782376076564719	0.896925315540482	7.47494473216682	0.940919307135346	0.41717810799056	0.314029894147443	4.6622564352885	0.864999571285099	1	0.0687770518904321	TRUE	0.620965008635408	LGMA
240406	GCA-(LGMA+LAMN+MHNA)/3	GCA	CD8..T.cells	NK.cells	CD6	DAG1	-0.0119	0.201	0.09455	0.96	1	0.709	1	0.000207864205224218	down	-2.79570146685992	CD6_DAG1	CD6_DAG1_CD8..T.cells_NK.cells	0.430353866078554	0.0536492409706997	0.0230881582639206	0.453646616541353	0.0551730296055243	0.025029058204882	0.299850372260767	0.397778729953697	0.348814551107232	-0.000210972326829136	-0.0177287669604316	0.469165199295662	0.0507843765007203	0.446854490155275	0.43801024491756	0.0300201067282036	0.149353764816933	0.574402623068631	0.274164570607258	0.582330219187927	0.599645167085879	-0.000898754100119657	-2.41769447884083	0.0687770518904321	0.0494608984281351	0.000207864205224218	-2.79570146685992	0.001	0.0300123058422899	0.782376076564719	0.896925315540482	7.47494473216682	0.940919307135346	0.41717810799056	0.314029894147443	4.6622564352885	0.864999571285099	1	0.0687770518904321	TRUE	0.620965008635408	LGMA
240407	LAMN-(LGMA+MHNA+GCA)/3	LAMN	Epithelial	Fibroblasts	F11R	ITGAL	0.031	0.479	0.255	0.977	1	0.496	1	0.0140495310741728	up	-0.224005107503699	F11R_ITGAL	F11R_ITGAL_Epithelial_Fibroblasts	0.342154403252441	0.0492758983322863	0.0168599655886113	0.438416988416988	0.0489274918970101	0.0214506436482838	0.224577196182587	0.20634857114243	0.215462883662509	0.000313268524718035	0.0101054362812269	0.488034256443093	0.0374579798303186	0.484912758123899	0.482611653593725	0.145864276961195	0.304518323509803	0.687118217750629	0.464292130794107	0.689453826805605	0.699402623068631	0.0140495310741728	-0.224005107503699	0.469973405427704	0.195806367968286	0.00096961458221647	-0.162225652000469	0.460900494134791	0.0418622742113027	1.001	1.001	6.8112520504431	0.908660512689845	0.129867193045366	0.128237580053992	4.61807002723614	0.608088909473117	0.5	0.469973405427704	TRUE	0.620964764185219	LAMN
240408	LAMN-(LGMA+MHNA+GCA)/3	LAMN	Epithelial	Fibroblasts	F11R	ITGAL	0.031	0.479	0.255	0.977	1	0.496	1	0.00096961458221647	down	-0.162225652000469	F11R_ITGAL	F11R_ITGAL_Epithelial_Fibroblasts	0.342154403252441	0.0492758983322863	0.0168599655886113	0.438416988416988	0.0489274918970101	0.0214506436482838	0.224577196182587	0.20634857114243	0.215462883662509	0.000313268524718035	0.0101054362812269	0.488034256443093	0.0374579798303186	0.484912758123899	0.482611653593725	0.145864276961195	0.304518323509803	0.687118217750629	0.464292130794107	0.689453826805605	0.699402623068631	0.0140495310741728	-0.224005107503699	0.469973405427704	0.195806367968286	0.00096961458221647	-0.162225652000469	0.460900494134791	0.0418622742113027	1.001	1.001	6.8112520504431	0.908660512689845	0.129867193045366	0.128237580053992	4.61807002723614	0.608088909473117	0.5	0.469973405427704	TRUE	0.620964764185219	LAMN
240409	GCA-(LGMA+LAMN+MHNA)/3	GCA	Endothelial	Epithelial	HLA.DRA	CD81	0.823	0.316	0.5695	0.136	1	0.769	0.945	0.00285774388945355	up	-0.811612987709541	HLA.DRA_CD81	HLA.DRA_CD81_Endothelial_Epithelial	0.887321322924336	0.354439599238833	0.314501814093373	0.548142171466402	0.35368830472103	0.193871475372056	0.391834343333059	0.635265500900704	0.513549922116881	0.713097478411311	0.866461091629782	0.755982871778454	0.760104850328158	0.808668160717144	0.854530174483752	0.0360472766227478	0.114073660198569	0.625157204455623	0.219277757815307	0.59203197987783	0.571730147323033	0.00285774388945355	-0.811612987709541	0.362507808006017	0.0862374554512884	0.00484642397009814	-0.709497155064625	0.361331434964171	0.102170834609373	0.252896520964458	0.550003638925865	9.24650909068546	0.603857911671762	0.217067147109966	0.334889636828191	7.78773853002817	0.545239909248463	1	0.362507808006017	TRUE	0.620964695990304	GCA
240410	GCA-(LGMA+LAMN+MHNA)/3	GCA	Endothelial	Epithelial	HLA.DRA	CD81	0.823	0.316	0.5695	0.136	1	0.769	0.945	0.00484642397009814	down	-0.709497155064625	HLA.DRA_CD81	HLA.DRA_CD81_Endothelial_Epithelial	0.887321322924336	0.354439599238833	0.314501814093373	0.548142171466402	0.35368830472103	0.193871475372056	0.391834343333059	0.635265500900704	0.513549922116881	0.713097478411311	0.866461091629782	0.755982871778454	0.760104850328158	0.808668160717144	0.854530174483752	0.0360472766227478	0.114073660198569	0.625157204455623	0.219277757815307	0.59203197987783	0.571730147323033	0.00285774388945355	-0.811612987709541	0.362507808006017	0.0862374554512884	0.00484642397009814	-0.709497155064625	0.361331434964171	0.102170834609373	0.252896520964458	0.550003638925865	9.24650909068546	0.603857911671762	0.217067147109966	0.334889636828191	7.78773853002817	0.545239909248463	1	0.362507808006017	TRUE	0.620964695990304	GCA
240411	LAMN-(LGMA+MHNA+GCA)/3	LAMN	Macrophages	CD4..T.cells	TIMP2	ITGB1	0.274	-0.133	0.0705	0.612	1	0.686	1	4.7457513867144e-05	up	-1.11662118399369	TIMP2_ITGB1	TIMP2_ITGB1_Macrophages_CD4..T.cells	0.394691977535491	0.479793361509575	0.189370590662615	0.450678294573643	0.490264656007752	0.220951639059308	0.202118009648158	0.372192634222999	0.287155321935579	0.0584301103321162	0.213248577854439	0.593404834320474	0.337281895309749	0.606291019689451	0.629362093805026	-0.021768892611002	-0.163675884293248	0.409337944664032	0.29603844771829	0.364085519223859	0.315262306863097	4.7457513867144e-05	-1.11662118399369	0.306725901165856	0.0587244213887075	0.00377701197506489	0.0660120800998366	0.502425433995947	0.0855348096104433	0.573555053601284	0.602400912091517	7.51482364108942	0.798578204837797	0.298328797333422	0.456397815321141	7.73258465083951	0.640617911129281	1	0.502425433995947	TRUE	0.620964570870789	LGMA
240412	LAMN-(LGMA+MHNA+GCA)/3	LAMN	Macrophages	CD4..T.cells	TIMP2	ITGB1	0.274	-0.133	0.0705	0.612	1	0.686	1	0.00377701197506489	down	0.0660120800998366	TIMP2_ITGB1	TIMP2_ITGB1_Macrophages_CD4..T.cells	0.394691977535491	0.479793361509575	0.189370590662615	0.450678294573643	0.490264656007752	0.220951639059308	0.202118009648158	0.372192634222999	0.287155321935579	0.0584301103321162	0.213248577854439	0.593404834320474	0.337281895309749	0.606291019689451	0.629362093805026	-0.021768892611002	-0.163675884293248	0.409337944664032	0.29603844771829	0.364085519223859	0.315262306863097	4.7457513867144e-05	-1.11662118399369	0.306725901165856	0.0587244213887075	0.00377701197506489	0.0660120800998366	0.502425433995947	0.0855348096104433	0.573555053601284	0.602400912091517	7.51482364108942	0.798578204837797	0.298328797333422	0.456397815321141	7.73258465083951	0.640617911129281	1	0.502425433995947	TRUE	0.620964570870789	LGMA
240413	MHNA-(LGMA+LAMN+GCA)/3	MHNA	B.cells	C1Qhi.monocytes	FCER2	ITGAV	0.0788	-0.344	-0.1326	0.852	1	0.505	0.741	0.00295628546963457	up	0.170349370377615	FCER2_ITGAV	FCER2_ITGAV_B.cells_C1Qhi.monocytes	0.245567212429546	0.176029796153552	0.043227146345969	0.273093758490988	0.178772543067171	0.0488216657012056	0.714769094866929	0.176248705813806	0.445508900340368	0.00548135993238403	0.0695604052332999	0.510725148071074	0.140727549223627	0.519409316471906	0.529954378101489	-0.10206776592718	-0.296708621881339	0.318608515989939	0.455937836866691	0.272053539346029	0.239489759252605	0.00295628546963457	0.170349370377615	0.54209554842311	0.0872021891082045	0.0585841430827938	-0.281136451401893	0.439266193142806	0.93812745628206	1.001	1.001	6.54356663010508	1.001	0.195688369753073	0.216764883763749	6.45827906173945	0.572815241537308	1	0.54209554842311	TRUE	0.620963580121449	GCA
240414	MHNA-(LGMA+LAMN+GCA)/3	MHNA	B.cells	C1Qhi.monocytes	FCER2	ITGAV	0.0788	-0.344	-0.1326	0.852	1	0.505	0.741	0.0585841430827938	down	-0.281136451401893	FCER2_ITGAV	FCER2_ITGAV_B.cells_C1Qhi.monocytes	0.245567212429546	0.176029796153552	0.043227146345969	0.273093758490988	0.178772543067171	0.0488216657012056	0.714769094866929	0.176248705813806	0.445508900340368	0.00548135993238403	0.0695604052332999	0.510725148071074	0.140727549223627	0.519409316471906	0.529954378101489	-0.10206776592718	-0.296708621881339	0.318608515989939	0.455937836866691	0.272053539346029	0.239489759252605	0.00295628546963457	0.170349370377615	0.54209554842311	0.0872021891082045	0.0585841430827938	-0.281136451401893	0.439266193142806	0.93812745628206	1.001	1.001	6.54356663010508	1.001	0.195688369753073	0.216764883763749	6.45827906173945	0.572815241537308	1	0.54209554842311	TRUE	0.620963580121449	GCA
240415	LAMN-(LGMA+MHNA+GCA)/3	LAMN	Macrophages	NK.cells	F11R	ITGB2	0.639	0.316	0.4775	0.6	1	0.282	1	0.0101300433846752	up	0.0362687306341576	F11R_ITGB2	F11R_ITGB2_Macrophages_NK.cells	0.0317288457747812	0.367294665687619	0.0116538358015023	0.0435077519379845	0.379018133807561	0.0164902269456972	0.202118009648158	0.439766549598653	0.320942279623405	0.141761351004852	0.221848749616356	0.713282375540259	0.347166639987194	0.665999679846326	0.634744677445174	0.173721281771082	0.549750891680639	0.625157204455623	0.66647951850521	0.704814947897952	0.80648131512756	0.0101300433846752	0.0362687306341576	0.517573998358694	0.157434122617841	0.00461659964473833	0.25882909163241	0.537506026211869	0.0985956332465629	0.0937325367529224	0.100238289316935	3.64443086036249	0.486653145512963	0.286401188830202	0.411133060885483	7.37295172371647	0.751305698810704	0.5	0.537506026211869	TRUE	0.620963210330881	LGMA
240416	LAMN-(LGMA+MHNA+GCA)/3	LAMN	Macrophages	NK.cells	F11R	ITGB2	0.639	0.316	0.4775	0.6	1	0.282	1	0.00461659964473833	down	0.25882909163241	F11R_ITGB2	F11R_ITGB2_Macrophages_NK.cells	0.0317288457747812	0.367294665687619	0.0116538358015023	0.0435077519379845	0.379018133807561	0.0164902269456972	0.202118009648158	0.439766549598653	0.320942279623405	0.141761351004852	0.221848749616356	0.713282375540259	0.347166639987194	0.665999679846326	0.634744677445174	0.173721281771082	0.549750891680639	0.625157204455623	0.66647951850521	0.704814947897952	0.80648131512756	0.0101300433846752	0.0362687306341576	0.517573998358694	0.157434122617841	0.00461659964473833	0.25882909163241	0.537506026211869	0.0985956332465629	0.0937325367529224	0.100238289316935	3.64443086036249	0.486653145512963	0.286401188830202	0.411133060885483	7.37295172371647	0.751305698810704	0.5	0.537506026211869	TRUE	0.620963210330881	LGMA
240417	GCA-(LGMA+LAMN+MHNA)/3	GCA	Macrophages	C1Qhi.monocytes	CCL23	CCR1	1.94	0.136	1.038	0.54	1	0.798	0.966	0.0166124476204755	up	0.549750314001575	CCL23_CCR1	CCL23_CCR1_Macrophages_C1Qhi.monocytes	0.0433216987849966	0.238138059764022	0.0103165452943405	0.0625	0.309178743961353	0.0193236714975845	0.0811229763135111	0.0295087282581602	0.0553158522858356	0.519156105943441	0.267606240177031	0.900132063390427	0.396470305746758	0.778853849847927	0.660817192252281	0.0133276067763008	0.0979971086492705	0.541816385195832	0.193091987064319	0.546712181099533	0.558390226374416	0.0166124476204755	0.549750314001575	0.61148289063271	0.220897622315368	0.0109875178270667	0.709780295959822	0.619550837416802	0.197703137781382	0.290706824760163	0.539123751308153	2.24488625373966	0.393092495001556	0.682650854296349	0.893220818225562	6.17331350652211	0.822075229073585	0.5	0.619550837416802	TRUE	0.620962999108804	GCA
240418	GCA-(LGMA+LAMN+MHNA)/3	GCA	Macrophages	C1Qhi.monocytes	CCL23	CCR1	1.94	0.136	1.038	0.54	1	0.798	0.966	0.0109875178270667	down	0.709780295959822	CCL23_CCR1	CCL23_CCR1_Macrophages_C1Qhi.monocytes	0.0433216987849966	0.238138059764022	0.0103165452943405	0.0625	0.309178743961353	0.0193236714975845	0.0811229763135111	0.0295087282581602	0.0553158522858356	0.519156105943441	0.267606240177031	0.900132063390427	0.396470305746758	0.778853849847927	0.660817192252281	0.0133276067763008	0.0979971086492705	0.541816385195832	0.193091987064319	0.546712181099533	0.558390226374416	0.0166124476204755	0.549750314001575	0.61148289063271	0.220897622315368	0.0109875178270667	0.709780295959822	0.619550837416802	0.197703137781382	0.290706824760163	0.539123751308153	2.24488625373966	0.393092495001556	0.682650854296349	0.893220818225562	6.17331350652211	0.822075229073585	0.5	0.619550837416802	TRUE	0.620962999108804	GCA
240419	LGMA-(LAMN+MHNA+GCA)/3	LGMA	Endothelial	Fibroblasts	ITM2B	ROR2	0.0969	-0.145	-0.02405	0.772	1	0.756	1	0.0184093489065681	up	0.771039844484043	ITM2B_ROR2	ITM2B_ROR2_Endothelial_Fibroblasts	1.55439286387754	0.17681228073321	0.274835747417613	0.89175933857924	0.181827290775187	0.162146184557336	0.623093931583111	0.231631743788032	0.427362837685571	0.0108898835974672	0.112382699664264	0.520329758283976	0.205278533696174	0.536137345926044	0.560869217224268	-0.0176143396523251	-0.121478204498793	0.404150197628458	0.231225296442688	0.373832195472512	0.346298957959037	0.0184093489065681	0.771039844484043	0.651953776741542	0.238489497193617	0.00734191813303205	0.630231220277273	0.605077899251272	0.140991329864767	0.816605539902733	0.835679170883931	10.2952342041222	0.849421742965855	0.178582516698185	0.229875041970373	5.92850041568996	0.623095104840296	0.75	0.651953776741542	TRUE	0.620962670926466	LAMN
240420	LGMA-(LAMN+MHNA+GCA)/3	LGMA	Endothelial	Fibroblasts	ITM2B	ROR2	0.0969	-0.145	-0.02405	0.772	1	0.756	1	0.00734191813303205	down	0.630231220277273	ITM2B_ROR2	ITM2B_ROR2_Endothelial_Fibroblasts	1.55439286387754	0.17681228073321	0.274835747417613	0.89175933857924	0.181827290775187	0.162146184557336	0.623093931583111	0.231631743788032	0.427362837685571	0.0108898835974672	0.112382699664264	0.520329758283976	0.205278533696174	0.536137345926044	0.560869217224268	-0.0176143396523251	-0.121478204498793	0.404150197628458	0.231225296442688	0.373832195472512	0.346298957959037	0.0184093489065681	0.771039844484043	0.651953776741542	0.238489497193617	0.00734191813303205	0.630231220277273	0.605077899251272	0.140991329864767	0.816605539902733	0.835679170883931	10.2952342041222	0.849421742965855	0.178582516698185	0.229875041970373	5.92850041568996	0.623095104840296	0.75	0.651953776741542	TRUE	0.620962670926466	LAMN
240421	GCA-(LGMA+LAMN+MHNA)/3	GCA	SPP1..macrophages	SPP1..macrophages	SEMA3C	PLXNA3	-0.00386	3.13	1.56307	0.997	1	0.161	0.586	-0.000594996622344565	up	-0.950455423425503	SEMA3C_PLXNA3	SEMA3C_PLXNA3_SPP1..macrophages_SPP1..macrophages	0.168856910790886	0.158902691517397	0.0268318176059849	0.161111111111111	0.15	0.0241666666666667	0.0480350794940855	0.0480350794940855	0.0480350794940855	-5.03668891700893e-06	-0.00130484168834428	0.472947014566992	0.0222906995357772	0.453697774931967	0.453797822955018	2.48263500802031	0.79317412396815	0.970535393460295	0.782271828961552	0.939184333453108	0.868913941789436	-0.000594996622344565	-0.950455423425503	0.337115389346705	0.0524347198526673	0.00564580082554267	-0.699268089262411	0.363192482821438	0.114606129343772	0.302160630228924	0.290173789173789	6.11316447034434	0.71519086938054	1.001	1.001	3.54264338605739	0.703813777998726	0.5	0.363192482821438	TRUE	0.620962584833923	GCA
240422	GCA-(LGMA+LAMN+MHNA)/3	GCA	SPP1..macrophages	SPP1..macrophages	SEMA3C	PLXNA3	-0.00386	3.13	1.56307	0.997	1	0.161	0.586	0.00564580082554267	down	-0.699268089262411	SEMA3C_PLXNA3	SEMA3C_PLXNA3_SPP1..macrophages_SPP1..macrophages	0.168856910790886	0.158902691517397	0.0268318176059849	0.161111111111111	0.15	0.0241666666666667	0.0480350794940855	0.0480350794940855	0.0480350794940855	-5.03668891700893e-06	-0.00130484168834428	0.472947014566992	0.0222906995357772	0.453697774931967	0.453797822955018	2.48263500802031	0.79317412396815	0.970535393460295	0.782271828961552	0.939184333453108	0.868913941789436	-0.000594996622344565	-0.950455423425503	0.337115389346705	0.0524347198526673	0.00564580082554267	-0.699268089262411	0.363192482821438	0.114606129343772	0.302160630228924	0.290173789173789	6.11316447034434	0.71519086938054	1.001	1.001	3.54264338605739	0.703813777998726	0.5	0.363192482821438	TRUE	0.620962584833923	GCA
240423	GCA-(LGMA+LAMN+MHNA)/3	GCA	iCAFs	Fibroblasts	FN1	TNFRSF11B	-0.0306	0.632	0.3007	0.959	1	0.654	1	0.00200891580262978	up	0.163296281691226	FN1_TNFRSF11B	FN1_TNFRSF11B_iCAFs_Fibroblasts	1.47838094521295	0.0262659721507331	0.0388311127351378	0.87989417989418	0.0286420141071304	0.025201941513311	0.154589017934036	0.570070300444639	0.362329659189337	-0.000556350620577694	-0.0181813928293364	0.460841203777813	0.0517648471266208	0.441371858492076	0.437530014406915	0.116554863059063	0.184422251675733	0.736615163492634	0.325256018684872	0.669466403162055	0.626796622349982	0.00200891580262978	0.163296281691226	0.540805633132856	0.0779273286724171	0.0330891582613815	0.3394212955104	0.552168748227705	0.541521464572429	0.831322022210421	1.001	10.6564585394401	0.908846045339999	0.191381986842886	0.167690783356591	3.08399413543417	0.573375375206418	0.5	0.552168748227705	TRUE	0.620960303779599	LAMN
240424	GCA-(LGMA+LAMN+MHNA)/3	GCA	iCAFs	Fibroblasts	FN1	TNFRSF11B	-0.0306	0.632	0.3007	0.959	1	0.654	1	0.0330891582613815	down	0.3394212955104	FN1_TNFRSF11B	FN1_TNFRSF11B_iCAFs_Fibroblasts	1.47838094521295	0.0262659721507331	0.0388311127351378	0.87989417989418	0.0286420141071304	0.025201941513311	0.154589017934036	0.570070300444639	0.362329659189337	-0.000556350620577694	-0.0181813928293364	0.460841203777813	0.0517648471266208	0.441371858492076	0.437530014406915	0.116554863059063	0.184422251675733	0.736615163492634	0.325256018684872	0.669466403162055	0.626796622349982	0.00200891580262978	0.163296281691226	0.540805633132856	0.0779273286724171	0.0330891582613815	0.3394212955104	0.552168748227705	0.541521464572429	0.831322022210421	1.001	10.6564585394401	0.908846045339999	0.191381986842886	0.167690783356591	3.08399413543417	0.573375375206418	0.5	0.552168748227705	TRUE	0.620960303779599	LAMN
240425	GCA-(LGMA+LAMN+MHNA)/3	GCA	NK.cells	CD8..T.cells	ADAM17	NOTCH1	0.0628	0.00969	0.036245	0.828	1	0.978	1	0.0147315982749853	up	0.772621407206245	ADAM17_NOTCH1	ADAM17_NOTCH1_NK.cells_CD8..T.cells	0.183858065587329	0.0448098684114532	0.00823865572535255	0.175063497102945	0.0548872180451128	0.00960874833722929	0.397778729953697	0.299850372260767	0.348814551107232	0.00514769484990953	0.0819696632151199	0.50380182487594	0.159456539138787	0.518088682567632	0.538738594525372	9.36164971081421e-05	0.00966114521239857	0.477699425080848	0.0341358246496586	0.479114265181459	0.481696909809558	0.0147315982749853	0.772621407206245	0.652243023343786	0.202483886064643	0.00738108370520441	1.38589563410102	0.74256138653661	0.141600598734747	0.14467321232412	0.161070225762615	6.52383174209109	0.531414787630934	0.207403614973866	0.233273557295445	4.14111572179179	0.640334096028175	1	0.74256138653661	TRUE	0.620959754062105	LGMA
240426	GCA-(LGMA+LAMN+MHNA)/3	GCA	NK.cells	CD8..T.cells	ADAM17	NOTCH1	0.0628	0.00969	0.036245	0.828	1	0.978	1	0.00738108370520441	down	1.38589563410102	ADAM17_NOTCH1	ADAM17_NOTCH1_NK.cells_CD8..T.cells	0.183858065587329	0.0448098684114532	0.00823865572535255	0.175063497102945	0.0548872180451128	0.00960874833722929	0.397778729953697	0.299850372260767	0.348814551107232	0.00514769484990953	0.0819696632151199	0.50380182487594	0.159456539138787	0.518088682567632	0.538738594525372	9.36164971081421e-05	0.00966114521239857	0.477699425080848	0.0341358246496586	0.479114265181459	0.481696909809558	0.0147315982749853	0.772621407206245	0.652243023343786	0.202483886064643	0.00738108370520441	1.38589563410102	0.74256138653661	0.141600598734747	0.14467321232412	0.161070225762615	6.52383174209109	0.531414787630934	0.207403614973866	0.233273557295445	4.14111572179179	0.640334096028175	1	0.74256138653661	TRUE	0.620959754062105	LGMA
240427	GCA-(LGMA+LAMN+MHNA)/3	GCA	iCAFs	CD4..T.cells	B2M	KLRC1	0.0797	0.452	0.26585	0.887	0.987	0.114	1	0.000672375471265019	up	0.0954733889877628	B2M_KLRC1	B2M_KLRC1_iCAFs_CD4..T.cells	1.48190984892331	0.0996372310710072	0.147653394043573	0.861904761904762	0.0846184020586205	0.0729330036790967	0.154589017934036	0.3059809126524	0.230284965293218	0.00415048749941141	0.0520763801682736	0.511325436209381	0.11275412197855	0.513646550344165	0.517568432847767	0.426279007195914	0.943095148663527	0.67800035932447	0.833812432626662	0.788537549407115	0.897345490477902	0.000672375471265019	0.0954733889877628	0.528401736029415	0.0648424416721808	0.0156816088579599	0.344625204376914	0.553115532971561	0.27072552400846	0.147716044779093	0.183115219260534	10.3208045473187	0.0590415983476968	0.978802585898907	0.969709674586241	5.53342411149259	1.001	1	0.553115532971561	TRUE	0.620959452863458	GCA
240428	GCA-(LGMA+LAMN+MHNA)/3	GCA	iCAFs	CD4..T.cells	B2M	KLRC1	0.0797	0.452	0.26585	0.887	0.987	0.114	1	0.0156816088579599	down	0.344625204376914	B2M_KLRC1	B2M_KLRC1_iCAFs_CD4..T.cells	1.48190984892331	0.0996372310710072	0.147653394043573	0.861904761904762	0.0846184020586205	0.0729330036790967	0.154589017934036	0.3059809126524	0.230284965293218	0.00415048749941141	0.0520763801682736	0.511325436209381	0.11275412197855	0.513646550344165	0.517568432847767	0.426279007195914	0.943095148663527	0.67800035932447	0.833812432626662	0.788537549407115	0.897345490477902	0.000672375471265019	0.0954733889877628	0.528401736029415	0.0648424416721808	0.0156816088579599	0.344625204376914	0.553115532971561	0.27072552400846	0.147716044779093	0.183115219260534	10.3208045473187	0.0590415983476968	0.978802585898907	0.969709674586241	5.53342411149259	1.001	1	0.553115532971561	TRUE	0.620959452863458	GCA
240429	MHNA-(LGMA+LAMN+GCA)/3	MHNA	iCAFs	Tregs	LAMC1	ITGA3	1.04	0.379	0.7095	0.0676	0.653	0.842	1	0.0125573135103405	up	-0.00100464965169394	LAMC1_ITGA3	LAMC1_ITGA3_iCAFs_Tregs	0.419195665857286	0.0123257052158092	0.00516688220510176	NA	0.0152068042737687	NA	0.001	0.591672972047092	0.296336486023546	1.2168554362207	1.17005330405836	0.797282695693933	0.844325276132544	0.855810789178806	0.900092044181207	0.0283067173216328	0.0746879085003505	0.649793388429752	0.152780273086597	0.579186130075458	0.537796442687747	0.0125573135103405	-0.00100464965169394	0.510757197197107	0.181197382556992	0.00653866444277308	0.314544133656512	0.547642666407698	0.128495726174428	0.640193870770443	NA	8.01763300532858	0.931811240850647	0.0958564072900901	0.103208888676074	2.72150299621066	0.493339241254729	0	0.547642666407698	TRUE	0.62095916981989	LAMN
240430	MHNA-(LGMA+LAMN+GCA)/3	MHNA	iCAFs	Tregs	LAMC1	ITGA3	1.04	0.379	0.7095	0.0676	0.653	0.842	1	0.00653866444277308	down	0.314544133656512	LAMC1_ITGA3	LAMC1_ITGA3_iCAFs_Tregs	0.419195665857286	0.0123257052158092	0.00516688220510176	NA	0.0152068042737687	NA	0.001	0.591672972047092	0.296336486023546	1.2168554362207	1.17005330405836	0.797282695693933	0.844325276132544	0.855810789178806	0.900092044181207	0.0283067173216328	0.0746879085003505	0.649793388429752	0.152780273086597	0.579186130075458	0.537796442687747	0.0125573135103405	-0.00100464965169394	0.510757197197107	0.181197382556992	0.00653866444277308	0.314544133656512	0.547642666407698	0.128495726174428	0.640193870770443	NA	8.01763300532858	0.931811240850647	0.0958564072900901	0.103208888676074	2.72150299621066	0.493339241254729	0	0.547642666407698	TRUE	0.62095916981989	LAMN
240431	MHNA-(LGMA+LAMN+GCA)/3	MHNA	Epithelial	iCAFs	PI16	TNFRSF21	5.75	1.38	3.565	0.000924	0.121	0.106	0.73	0.028214513369437	up	-0.783486306611957	PI16_TNFRSF21	PI16_TNFRSF21_Epithelial_iCAFs	0.0235143534029058	0.059613912393882	0.00140178260375961	0.0242087542087542	NA	NA	0.197703809143393	0.001	0.0993519045716963	17.4473861654844	3.03432802877989	0.994837522010565	0.979610212902193	0.994237233872259	0.984252441171762	1.34507790593462	0.97469413473523	0.871653790873158	0.844390046712181	0.894313690262307	0.903723499820338	0.028214513369437	-0.783486306611957	0.367651800606291	0.33448321021862	-0.0018340688692576	-1.19743477170527	0.272557418500961	0.001	0.0736401729644503	0.124578184498106	2.27085348881596	0.292106307693951	0.183164904123648	NA	5.02820797976222	0.711616115676931	0.333333333333333	0.367651800606291	TRUE	0.620959003196682	MHNA
240432	MHNA-(LGMA+LAMN+GCA)/3	MHNA	Epithelial	iCAFs	PI16	TNFRSF21	5.75	1.38	3.565	0.000924	0.121	0.106	0.73	-0.0018340688692576	down	-1.19743477170527	PI16_TNFRSF21	PI16_TNFRSF21_Epithelial_iCAFs	0.0235143534029058	0.059613912393882	0.00140178260375961	0.0242087542087542	NA	NA	0.197703809143393	0.001	0.0993519045716963	17.4473861654844	3.03432802877989	0.994837522010565	0.979610212902193	0.994237233872259	0.984252441171762	1.34507790593462	0.97469413473523	0.871653790873158	0.844390046712181	0.894313690262307	0.903723499820338	0.028214513369437	-0.783486306611957	0.367651800606291	0.33448321021862	-0.0018340688692576	-1.19743477170527	0.272557418500961	0.001	0.0736401729644503	0.124578184498106	2.27085348881596	0.292106307693951	0.183164904123648	NA	5.02820797976222	0.711616115676931	0.333333333333333	0.367651800606291	TRUE	0.620959003196682	MHNA
240433	GCA-(LGMA+LAMN+MHNA)/3	GCA	Endothelial	CD8..T.cells	COL21A1	ITGB1	1.54	-0.34	0.6	0.12	1	0.317	1	0.0140019346495401	up	0.485163249593549	COL21A1_ITGB1	COL21A1_ITGB1_Endothelial_CD8..T.cells	0.16595133888693	0.266593448747706	0.0442415397581659	0.180196954650778	0.29781328320802	0.0536650466886349	0.391834343333059	0.299850372260767	0.345842357796913	1.41806088108666	0.920818753952375	0.862554025932448	0.778013446454298	0.868977109012326	0.864534976788859	-0.169639850845964	-0.498940737782248	0.319708947179303	0.631243262666188	0.2349532878189	0.156643011139059	0.0140019346495401	0.485163249593549	0.599670783109765	0.195340393374539	0.00497105503836529	-0.0200590618759456	0.48676588918083	0.104109624876328	1.001	1.001	5.56143220562938	1.001	0.0794794316795172	0.163969683188743	6.74754434304315	0.462877596442375	0.5	0.599670783109765	TRUE	0.620957974558541	GCA
240434	GCA-(LGMA+LAMN+MHNA)/3	GCA	Endothelial	CD8..T.cells	COL21A1	ITGB1	1.54	-0.34	0.6	0.12	1	0.317	1	0.00497105503836529	down	-0.0200590618759456	COL21A1_ITGB1	COL21A1_ITGB1_Endothelial_CD8..T.cells	0.16595133888693	0.266593448747706	0.0442415397581659	0.180196954650778	0.29781328320802	0.0536650466886349	0.391834343333059	0.299850372260767	0.345842357796913	1.41806088108666	0.920818753952375	0.862554025932448	0.778013446454298	0.868977109012326	0.864534976788859	-0.169639850845964	-0.498940737782248	0.319708947179303	0.631243262666188	0.2349532878189	0.156643011139059	0.0140019346495401	0.485163249593549	0.599670783109765	0.195340393374539	0.00497105503836529	-0.0200590618759456	0.48676588918083	0.104109624876328	1.001	1.001	5.56143220562938	1.001	0.0794794316795172	0.163969683188743	6.74754434304315	0.462877596442375	0.5	0.599670783109765	TRUE	0.620957974558541	GCA
240435	LAMN-(LGMA+MHNA+GCA)/3	LAMN	iCAFs	Endothelial	TGFB1	ENG	-0.725	-0.0823	-0.40365	0.155	1	0.827	1	0.0159139027785749	up	2.83123021044269	TGFB1_ENG	TGFB1_ENG_iCAFs_Endothelial	0.180791251799164	0.765199743343685	0.138341419475504	0.221736727735941	0.585708996667901	0.129873196326641	0.900388818556685	0.060706862958961	0.480547840757823	-0.587009518826539	-0.809668301829709	0.229730270529854	0.740035216904114	0.15511445493837	0.10334960781175	-0.00678929656382541	-0.0824944904474534	0.433569888609414	0.166277398490837	0.404823931009702	0.378391124685591	0.0159139027785749	2.83123021044269	1.001	0.214058786175247	0.000408215111953589	0.132402236910937	0.514504274964021	0.033129011759549	0.0967691320531394	0.233072233998031	6.54341601546181	0.386810299661381	0.769356277000344	0.838399624532089	8.8733951386979	0.954935858024929	1	1.001	TRUE	0.620957564273566	GCA
240436	LAMN-(LGMA+MHNA+GCA)/3	LAMN	iCAFs	Endothelial	TGFB1	ENG	-0.725	-0.0823	-0.40365	0.155	1	0.827	1	0.000408215111953589	down	0.132402236910937	TGFB1_ENG	TGFB1_ENG_iCAFs_Endothelial	0.180791251799164	0.765199743343685	0.138341419475504	0.221736727735941	0.585708996667901	0.129873196326641	0.900388818556685	0.060706862958961	0.480547840757823	-0.587009518826539	-0.809668301829709	0.229730270529854	0.740035216904114	0.15511445493837	0.10334960781175	-0.00678929656382541	-0.0824944904474534	0.433569888609414	0.166277398490837	0.404823931009702	0.378391124685591	0.0159139027785749	2.83123021044269	1.001	0.214058786175247	0.000408215111953589	0.132402236910937	0.514504274964021	0.033129011759549	0.0967691320531394	0.233072233998031	6.54341601546181	0.386810299661381	0.769356277000344	0.838399624532089	8.8733951386979	0.954935858024929	1	1.001	TRUE	0.620957564273566	GCA
240437	LAMN-(LGMA+MHNA+GCA)/3	LAMN	Endothelial	Macrophages	SIRPA	LRPAP1	-0.333	0.728	0.1975	0.611	0.993	0.276	1	0.00946580984273602	up	-0.762693191878392	SIRPA_LRPAP1	SIRPA_LRPAP1_Endothelial_Macrophages	0.0529903379598533	0.158692912059384	0.00840919104186002	0.0679378008145131	0.209786821705426	0.014252455306533	0.060706862958961	0.202118009648158	0.131412436303559	-0.0712482769892294	-0.213958789757446	0.33265967664479	0.338102289098767	0.301824875940451	0.291680006403073	0.407018188256521	0.559090917934782	0.76095939633489	0.670948616600791	0.783866331297161	0.809063959755659	0.00946580984273602	-0.762693191878392	0.371454582312209	0.150931198138813	0.0119202983043734	0.250331783447671	0.535960049531739	0.21221369069369	0.219074398796989	0.224816309314656	4.51055676017934	0.667115567296619	0.319097974987939	0.479913102827502	6.00797242160051	0.615005960038444	1	0.535960049531739	TRUE	0.620956926624729	LGMA
240438	LAMN-(LGMA+MHNA+GCA)/3	LAMN	Endothelial	Macrophages	SIRPA	LRPAP1	-0.333	0.728	0.1975	0.611	0.993	0.276	1	0.0119202983043734	down	0.250331783447671	SIRPA_LRPAP1	SIRPA_LRPAP1_Endothelial_Macrophages	0.0529903379598533	0.158692912059384	0.00840919104186002	0.0679378008145131	0.209786821705426	0.014252455306533	0.060706862958961	0.202118009648158	0.131412436303559	-0.0712482769892294	-0.213958789757446	0.33265967664479	0.338102289098767	0.301824875940451	0.291680006403073	0.407018188256521	0.559090917934782	0.76095939633489	0.670948616600791	0.783866331297161	0.809063959755659	0.00946580984273602	-0.762693191878392	0.371454582312209	0.150931198138813	0.0119202983043734	0.250331783447671	0.535960049531739	0.21221369069369	0.219074398796989	0.224816309314656	4.51055676017934	0.667115567296619	0.319097974987939	0.479913102827502	6.00797242160051	0.615005960038444	1	0.535960049531739	TRUE	0.620956926624729	LGMA
240439	LGMA-(LAMN+MHNA+GCA)/3	LGMA	C1Qhi.monocytes	Epithelial	COL24A1	ITGA1	2.63	0.918	1.774	0.018	0.611	0.273	1	0.00398010958886896	up	-0.373600820218899	COL24A1_ITGA1	COL24A1_ITGA1_C1Qhi.monocytes_Epithelial	0.0387368886437976	0.111170248843969	0.00430638954997209	0.0456164270878276	0.111117141627527	0.0050687669892599	0.475378729342036	0.261235324397914	0.368307026869975	4.58863331157831	1.74472749489669	0.940411397470786	0.924583800224108	0.951256603169521	0.948015047222667	0.517602690016586	0.563837352959244	0.802663492633848	0.673733381243263	0.80695292849443	0.810725835429393	0.00398010958886896	-0.373600820218899	0.442614356680723	0.0972255476211639	0.0006187668575137	-0.296328014622773	0.436502282270844	0.0364044043294605	0.0606151758058539	0.0995570185050254	3.69073658463576	0.425248534352091	0.304725211868687	0.28403422867389	5.12603011741558	0.67148987794132	0.25	0.442614356680723	TRUE	0.62095648279136	LGMA
240440	LGMA-(LAMN+MHNA+GCA)/3	LGMA	C1Qhi.monocytes	Epithelial	COL24A1	ITGA1	2.63	0.918	1.774	0.018	0.611	0.273	1	0.0006187668575137	down	-0.296328014622773	COL24A1_ITGA1	COL24A1_ITGA1_C1Qhi.monocytes_Epithelial	0.0387368886437976	0.111170248843969	0.00430638954997209	0.0456164270878276	0.111117141627527	0.0050687669892599	0.475378729342036	0.261235324397914	0.368307026869975	4.58863331157831	1.74472749489669	0.940411397470786	0.924583800224108	0.951256603169521	0.948015047222667	0.517602690016586	0.563837352959244	0.802663492633848	0.673733381243263	0.80695292849443	0.810725835429393	0.00398010958886896	-0.373600820218899	0.442614356680723	0.0972255476211639	0.0006187668575137	-0.296328014622773	0.436502282270844	0.0364044043294605	0.0606151758058539	0.0995570185050254	3.69073658463576	0.425248534352091	0.304725211868687	0.28403422867389	5.12603011741558	0.67148987794132	0.25	0.442614356680723	TRUE	0.62095648279136	LGMA
240441	GCA-(LGMA+LAMN+MHNA)/3	GCA	CD4..T.cells	CD4..T.cells	CD82	CD37	0.173	-0.124	0.0245	0.551	1	0.63	1	-0.00112949238745926	up	-0.840254309317374	CD82_CD37	CD82_CD37_CD4..T.cells_CD4..T.cells	0.0782228672303378	0.596102625191036	0.0466288565059742	0.099876043431871	0.656393962216783	0.0655580318787812	0.3059809126524	0.3059809126524	0.3059809126524	0.0447807733986412	0.258848401148215	0.552825356170962	0.387526012485993	0.590923643348807	0.655954858331999	-0.0248817718677559	-0.200659450546418	0.413672296083363	0.345535393460295	0.357123607617679	0.292961731943945	-0.00112949238745926	-0.840254309317374	0.357269694561293	0.0472019434638776	0.0137671510216982	-0.354543663664978	0.425910688570669	0.240943766770498	0.391803748547079	0.414152568187721	4.80600017106323	0.734109218162787	0.472452538117713	0.846684590027438	7.84701150186905	0.797523504644109	1	0.425910688570669	TRUE	0.620954642298673	MHNA
240442	GCA-(LGMA+LAMN+MHNA)/3	GCA	CD4..T.cells	CD4..T.cells	CD82	CD37	0.173	-0.124	0.0245	0.551	1	0.63	1	0.0137671510216982	down	-0.354543663664978	CD82_CD37	CD82_CD37_CD4..T.cells_CD4..T.cells	0.0782228672303378	0.596102625191036	0.0466288565059742	0.099876043431871	0.656393962216783	0.0655580318787812	0.3059809126524	0.3059809126524	0.3059809126524	0.0447807733986412	0.258848401148215	0.552825356170962	0.387526012485993	0.590923643348807	0.655954858331999	-0.0248817718677559	-0.200659450546418	0.413672296083363	0.345535393460295	0.357123607617679	0.292961731943945	-0.00112949238745926	-0.840254309317374	0.357269694561293	0.0472019434638776	0.0137671510216982	-0.354543663664978	0.425910688570669	0.240943766770498	0.391803748547079	0.414152568187721	4.80600017106323	0.734109218162787	0.472452538117713	0.846684590027438	7.84701150186905	0.797523504644109	1	0.425910688570669	TRUE	0.620954642298673	MHNA
240443	LAMN-(LGMA+MHNA+GCA)/3	LAMN	Epithelial	Endothelial	CEACAM1	EGFR	-0.835	0.441	-0.197	0.486	1	0.527	0.98	0.00928914765337283	up	0.137806499250798	CEACAM1_EGFR	CEACAM1_EGFR_Epithelial_Endothelial	0.283354939333481	0.0793576117722111	0.0224863712693648	0.31003861003861	0.0747871158830063	0.0231868934571637	0.224577196182587	0.060706862958961	0.142642029570774	-0.261658715165985	-0.313363730737707	0.207419561389467	0.441672002561229	0.215983672162638	0.242156234992797	0.122681518691267	0.278189384787453	0.674137621272009	0.435097017606899	0.674227452389508	0.684984728710025	0.00928914765337283	0.137806499250798	0.536143893918008	0.149201654532245	3.37614669981973e-05	-0.104831229059868	0.471342676236069	0.0273039226195825	0.82189981174801	1.001	6.67460250221018	0.898346312767933	0.103061690249828	0.111266623949694	5.19394074878209	0.57640953217802	1	0.536143893918008	TRUE	0.620954329462929	GCA
240444	LAMN-(LGMA+MHNA+GCA)/3	LAMN	Epithelial	Endothelial	CEACAM1	EGFR	-0.835	0.441	-0.197	0.486	1	0.527	0.98	3.37614669981973e-05	down	-0.104831229059868	CEACAM1_EGFR	CEACAM1_EGFR_Epithelial_Endothelial	0.283354939333481	0.0793576117722111	0.0224863712693648	0.31003861003861	0.0747871158830063	0.0231868934571637	0.224577196182587	0.060706862958961	0.142642029570774	-0.261658715165985	-0.313363730737707	0.207419561389467	0.441672002561229	0.215983672162638	0.242156234992797	0.122681518691267	0.278189384787453	0.674137621272009	0.435097017606899	0.674227452389508	0.684984728710025	0.00928914765337283	0.137806499250798	0.536143893918008	0.149201654532245	3.37614669981973e-05	-0.104831229059868	0.471342676236069	0.0273039226195825	0.82189981174801	1.001	6.67460250221018	0.898346312767933	0.103061690249828	0.111266623949694	5.19394074878209	0.57640953217802	1	0.536143893918008	TRUE	0.620954329462929	GCA
240445	LGMA-(LAMN+MHNA+GCA)/3	LGMA	Epithelial	Tregs	NECTIN2	CD96	-0.102	-0.205	-0.1535	0.911	1	0.475	1	0.0120860224764781	up	-0.830547591329773	NECTIN2_CD96	NECTIN2_CD96_Epithelial_Tregs	0.277896383420228	0.912247698514564	0.253510336200624	0.317294471727633	0.614113043110705	0.19485467359486	0.261235324397914	0.204322685818432	0.232779005108173	-0.00412912554875418	-0.0404816230270017	0.427565231311029	0.0921642388346406	0.416720025612294	0.41541940131263	-0.0662778100269023	-0.323306390375133	0.376122888968739	0.48499820337765	0.29999101688825	0.226621451670859	0.0120860224764781	-0.830547591329773	0.359044923047296	0.176583387919047	0.0019000247945983	-0.201182075069114	0.453812870584359	0.0563359547238932	0.527731506640488	0.568417938925924	6.80980710637473	0.848097706046729	0.659468936024279	0.722127842175205	8.97062647162372	0.890468507828414	1	0.453812870584359	TRUE	0.620953376562024	LAMN
240446	LGMA-(LAMN+MHNA+GCA)/3	LGMA	Epithelial	Tregs	NECTIN2	CD96	-0.102	-0.205	-0.1535	0.911	1	0.475	1	0.0019000247945983	down	-0.201182075069114	NECTIN2_CD96	NECTIN2_CD96_Epithelial_Tregs	0.277896383420228	0.912247698514564	0.253510336200624	0.317294471727633	0.614113043110705	0.19485467359486	0.261235324397914	0.204322685818432	0.232779005108173	-0.00412912554875418	-0.0404816230270017	0.427565231311029	0.0921642388346406	0.416720025612294	0.41541940131263	-0.0662778100269023	-0.323306390375133	0.376122888968739	0.48499820337765	0.29999101688825	0.226621451670859	0.0120860224764781	-0.830547591329773	0.359044923047296	0.176583387919047	0.0019000247945983	-0.201182075069114	0.453812870584359	0.0563359547238932	0.527731506640488	0.568417938925924	6.80980710637473	0.848097706046729	0.659468936024279	0.722127842175205	8.97062647162372	0.890468507828414	1	0.453812870584359	TRUE	0.620953376562024	LAMN
240447	LGMA-(LAMN+MHNA+GCA)/3	LGMA	Fibroblasts	Endothelial	COL15A1	ITGA2	0.157	-0.0162	0.0704	0.742	1	0.966	1	0.0190762736795598	up	0.399690964989889	COL15A1_ITGA2	COL15A1_ITGA2_Fibroblasts_Endothelial	0.115629540414961	0.127131605477866	0.0147001691136218	0.112381014340034	0.159597804615459	0.0179357631691278	0.231631743788032	0.623093931583111	0.427362837685571	0.0203465868711927	0.129596094720973	0.545341764046742	0.229690251320634	0.556267008163919	0.57329518168721	-0.000243370552069008	-0.0150228735845067	0.466111210923464	0.0433210564139418	0.447853036291771	0.442800035932447	0.0190762736795598	0.399690964989889	0.584039049027657	0.245018769141096	0.00352240689344204	-0.10934401785578	0.470521631960735	0.0815741129636841	0.135975212978629	0.183798785473815	6.0548673413997	0.669999606854673	0.153383868932443	0.227064158574809	5.70689085437745	0.647429725728735	1	0.584039049027657	TRUE	0.62095317780109	GCA
240448	LGMA-(LAMN+MHNA+GCA)/3	LGMA	Fibroblasts	Endothelial	COL15A1	ITGA2	0.157	-0.0162	0.0704	0.742	1	0.966	1	0.00352240689344204	down	-0.10934401785578	COL15A1_ITGA2	COL15A1_ITGA2_Fibroblasts_Endothelial	0.115629540414961	0.127131605477866	0.0147001691136218	0.112381014340034	0.159597804615459	0.0179357631691278	0.231631743788032	0.623093931583111	0.427362837685571	0.0203465868711927	0.129596094720973	0.545341764046742	0.229690251320634	0.556267008163919	0.57329518168721	-0.000243370552069008	-0.0150228735845067	0.466111210923464	0.0433210564139418	0.447853036291771	0.442800035932447	0.0190762736795598	0.399690964989889	0.584039049027657	0.245018769141096	0.00352240689344204	-0.10934401785578	0.470521631960735	0.0815741129636841	0.135975212978629	0.183798785473815	6.0548673413997	0.669999606854673	0.153383868932443	0.227064158574809	5.70689085437745	0.647429725728735	1	0.584039049027657	TRUE	0.62095317780109	GCA
240449	MHNA-(LGMA+LAMN+GCA)/3	MHNA	Fibroblasts	B.cells	CD59	CD2	0.0789	1.58	0.82945	0.896	1	0.0552	0.937	0.00697615530365345	up	-0.295850141517376	CD59_CD2	CD59_CD2_Fibroblasts_B.cells	0.452764545496202	0.0402898460116864	0.0182418138175931	0.391468528983189	0.0426932063578622	0.0167130466904881	0.310731215249496	0.714769094866929	0.512750155058213	0.00376289803765832	0.0476919903378748	0.510765167280295	0.105350568272771	0.511445493837042	0.514266848087082	1.98773625718787	1.2580609222708	0.890900107797341	0.904172655407833	0.924362199065756	0.937634746676249	0.00697615530365345	-0.295850141517376	0.456833912643236	0.126557187456878	0.0148097404907655	0.165943410873542	0.520606663113662	0.257162534234841	0.386390409227392	0.478539104862236	7.76719044534814	0.712802659464356	0.0353931856180187	0.0508707315690823	3.9471577356158	0.421711436403056	0.666666666666667	0.520606663113662	TRUE	0.620952277679071	MHNA
240450	MHNA-(LGMA+LAMN+GCA)/3	MHNA	Fibroblasts	B.cells	CD59	CD2	0.0789	1.58	0.82945	0.896	1	0.0552	0.937	0.0148097404907655	down	0.165943410873542	CD59_CD2	CD59_CD2_Fibroblasts_B.cells	0.452764545496202	0.0402898460116864	0.0182418138175931	0.391468528983189	0.0426932063578622	0.0167130466904881	0.310731215249496	0.714769094866929	0.512750155058213	0.00376289803765832	0.0476919903378748	0.510765167280295	0.105350568272771	0.511445493837042	0.514266848087082	1.98773625718787	1.2580609222708	0.890900107797341	0.904172655407833	0.924362199065756	0.937634746676249	0.00697615530365345	-0.295850141517376	0.456833912643236	0.126557187456878	0.0148097404907655	0.165943410873542	0.520606663113662	0.257162534234841	0.386390409227392	0.478539104862236	7.76719044534814	0.712802659464356	0.0353931856180187	0.0508707315690823	3.9471577356158	0.421711436403056	0.666666666666667	0.520606663113662	TRUE	0.620952277679071	MHNA
240451	LAMN-(LGMA+MHNA+GCA)/3	LAMN	Fibroblasts	Tregs	HMGB1	HAVCR2	-0.234	0.238	0.00199999999999999	0.691	1	0.778	1	0.0136080593752573	up	4.7410131388386	HMGB1_HAVCR2	HMGB1_HAVCR2_Fibroblasts_Tregs	0.954067425796221	0.072863407807097	0.0695166039212573	0.796077788703157	0.0770833333333333	0.0613643295458684	0.20634857114243	0.223854363600918	0.215101467371674	-0.0375621369144376	-0.160521952625802	0.370577877381143	0.273311189370898	0.340003201536738	0.322454778293581	0.025946855916454	0.109020403010311	0.590392561983471	0.211125583902264	0.575368307581746	0.567395795903701	0.0136080593752573	4.7410131388386	1.001	0.191484308125758	0.00426518887749028	-0.430414836190076	0.412106897903334	0.0931290045422069	0.507022181584048	0.68098269836914	9.28172063595893	0.605421813541705	0.137527609474919	0.129512587440105	4.97942475003968	0.633404939791158	0.5	1.001	TRUE	0.620952229111602	LAMN
240452	LAMN-(LGMA+MHNA+GCA)/3	LAMN	Fibroblasts	Tregs	HMGB1	HAVCR2	-0.234	0.238	0.00199999999999999	0.691	1	0.778	1	0.00426518887749028	down	-0.430414836190076	HMGB1_HAVCR2	HMGB1_HAVCR2_Fibroblasts_Tregs	0.954067425796221	0.072863407807097	0.0695166039212573	0.796077788703157	0.0770833333333333	0.0613643295458684	0.20634857114243	0.223854363600918	0.215101467371674	-0.0375621369144376	-0.160521952625802	0.370577877381143	0.273311189370898	0.340003201536738	0.322454778293581	0.025946855916454	0.109020403010311	0.590392561983471	0.211125583902264	0.575368307581746	0.567395795903701	0.0136080593752573	4.7410131388386	1.001	0.191484308125758	0.00426518887749028	-0.430414836190076	0.412106897903334	0.0931290045422069	0.507022181584048	0.68098269836914	9.28172063595893	0.605421813541705	0.137527609474919	0.129512587440105	4.97942475003968	0.633404939791158	0.5	1.001	TRUE	0.620952229111602	LAMN
240453	LAMN-(LGMA+MHNA+GCA)/3	LAMN	Tregs	Endothelial	SEMA3C	PLXNA2	1.1	0.784	0.942	0.47	1	0.0416	0.947	0.00995369538755679	up	0.407991372599658	SEMA3C_PLXNA2	SEMA3C_PLXNA2_Tregs_Endothelial	0.0144518587894808	0.577532118199086	0.00834641261860294	0.015	0.494508206836974	0.00741762310255461	0.223854363600918	0.060706862958961	0.142280613279939	0.360692356270711	0.327902142064283	0.807227469185209	0.455078437650072	0.74715863614535	0.69169201216584	1.08263082878863	1.38090666937326	0.774254401724757	0.921442687747036	0.876706791232483	0.947853036291771	0.00995369538755679	0.407991372599658	0.585557082213861	0.155707654990294	-0.000558883538740531	-0.480298875578399	0.403031134152223	0.0180845972550362	0.0267752607259848	0.0279230769230769	1.85876486522459	0.218156417352857	1.001	1.001	8.35540876465392	1.001	0	0.585557082213861	TRUE	0.620950356227365	LGMA
240454	LAMN-(LGMA+MHNA+GCA)/3	LAMN	Tregs	Endothelial	SEMA3C	PLXNA2	1.1	0.784	0.942	0.47	1	0.0416	0.947	-0.000558883538740531	down	-0.480298875578399	SEMA3C_PLXNA2	SEMA3C_PLXNA2_Tregs_Endothelial	0.0144518587894808	0.577532118199086	0.00834641261860294	0.015	0.494508206836974	0.00741762310255461	0.223854363600918	0.060706862958961	0.142280613279939	0.360692356270711	0.327902142064283	0.807227469185209	0.455078437650072	0.74715863614535	0.69169201216584	1.08263082878863	1.38090666937326	0.774254401724757	0.921442687747036	0.876706791232483	0.947853036291771	0.00995369538755679	0.407991372599658	0.585557082213861	0.155707654990294	-0.000558883538740531	-0.480298875578399	0.403031134152223	0.0180845972550362	0.0267752607259848	0.0279230769230769	1.85876486522459	0.218156417352857	1.001	1.001	8.35540876465392	1.001	0	0.585557082213861	TRUE	0.620950356227365	LGMA
240455	MHNA-(LGMA+LAMN+GCA)/3	MHNA	Fibroblasts	C1Qhi.monocytes	COL5A2	ITGB1	-0.128	0.0948	-0.0166	0.828	1	0.821	0.935	0.00377300415347392	up	0.406227059225836	COL5A2_ITGB1	COL5A2_ITGB1_Fibroblasts_C1Qhi.monocytes	0.497097199300885	0.466992452361831	0.232140640163718	0.319746360071555	0.476163458217182	0.152251532564028	0.310731215249496	0.176248705813806	0.243489960531651	-0.0104921168915353	-0.0819696632151199	0.415719545381783	0.159456539138787	0.394269249239635	0.379302064991196	0.00812026870507702	0.0856568428805593	0.520683614804168	0.17301473230327	0.530856988860941	0.548127021200144	0.00377300415347392	0.406227059225836	0.58523441296938	0.0951979610562963	0.0636763842498759	0.215817927576269	0.52968069433377	1.001	0.280538889396354	0.332316129679407	8.0051200793694	0.737943096667786	0.285188684795448	0.434971171952808	7.84073838051178	0.660133130754675	1	0.58523441296938	TRUE	0.620950320650998	LGMA
240456	MHNA-(LGMA+LAMN+GCA)/3	MHNA	Fibroblasts	C1Qhi.monocytes	COL5A2	ITGB1	-0.128	0.0948	-0.0166	0.828	1	0.821	0.935	0.0636763842498759	down	0.215817927576269	COL5A2_ITGB1	COL5A2_ITGB1_Fibroblasts_C1Qhi.monocytes	0.497097199300885	0.466992452361831	0.232140640163718	0.319746360071555	0.476163458217182	0.152251532564028	0.310731215249496	0.176248705813806	0.243489960531651	-0.0104921168915353	-0.0819696632151199	0.415719545381783	0.159456539138787	0.394269249239635	0.379302064991196	0.00812026870507702	0.0856568428805593	0.520683614804168	0.17301473230327	0.530856988860941	0.548127021200144	0.00377300415347392	0.406227059225836	0.58523441296938	0.0951979610562963	0.0636763842498759	0.215817927576269	0.52968069433377	1.001	0.280538889396354	0.332316129679407	8.0051200793694	0.737943096667786	0.285188684795448	0.434971171952808	7.84073838051178	0.660133130754675	1	0.58523441296938	TRUE	0.620950320650998	LGMA
240457	GCA-(LGMA+LAMN+MHNA)/3	GCA	CD4..T.cells	NK.cells	ADAM17	NOTCH1	-0.086	0.654	0.284	0.676	1	0.132	1	0.00473927908708979	up	0.194735483968689	ADAM17_NOTCH1	ADAM17_NOTCH1_CD4..T.cells_NK.cells	0.143469202373921	0.0672202853949992	0.00964404072896788	0.185261720956505	0.0690134137629971	0.0127855438028162	0.3059809126524	0.397778729953697	0.351879821303048	-0.0146245841490193	-0.170053304058364	0.435248919481351	0.28669761485513	0.383263966704018	0.31575156074916	0.575144648991374	0.87942606879415	0.742431728350701	0.813577973409989	0.816654689184333	0.886790334171757	0.00473927908708979	0.194735483968689	0.54655544141321	0.104657906275169	0.00471681024093136	-0.146053731374537	0.463842768513578	0.100154532895312	0.106990510112668	0.173336414224297	5.65590147384968	0.401223181450457	0.310630677280823	0.293053262795327	5.02847747155372	0.777331142294863	1	0.54655544141321	TRUE	0.620949279370003	GCA
240458	GCA-(LGMA+LAMN+MHNA)/3	GCA	CD4..T.cells	NK.cells	ADAM17	NOTCH1	-0.086	0.654	0.284	0.676	1	0.132	1	0.00471681024093136	down	-0.146053731374537	ADAM17_NOTCH1	ADAM17_NOTCH1_CD4..T.cells_NK.cells	0.143469202373921	0.0672202853949992	0.00964404072896788	0.185261720956505	0.0690134137629971	0.0127855438028162	0.3059809126524	0.397778729953697	0.351879821303048	-0.0146245841490193	-0.170053304058364	0.435248919481351	0.28669761485513	0.383263966704018	0.31575156074916	0.575144648991374	0.87942606879415	0.742431728350701	0.813577973409989	0.816654689184333	0.886790334171757	0.00473927908708979	0.194735483968689	0.54655544141321	0.104657906275169	0.00471681024093136	-0.146053731374537	0.463842768513578	0.100154532895312	0.106990510112668	0.173336414224297	5.65590147384968	0.401223181450457	0.310630677280823	0.293053262795327	5.02847747155372	0.777331142294863	1	0.54655544141321	TRUE	0.620949279370003	GCA
240459	LGMA-(LAMN+MHNA+GCA)/3	LGMA	Endothelial	Tregs	LTBP3	ITGB5	0.232	2.1	1.166	0.51	1	0.074	1	0.00469985521536136	up	-2.88250891289961	LTBP3_ITGB5	LTBP3_ITGB5_Endothelial_Tregs	0.122931361765247	0.040864109149555	0.00502348058507847	0.154877637632021	0.0405405475064164	0.0062788242261025	0.623093931583111	0.204322685818432	0.413708308700771	0.0678437191452788	0.292429823902064	0.576416680006403	0.421542340323355	0.61557547622859	0.673343204738274	2.37461338856495	1.13076828026902	0.929931728350701	0.881759791591807	0.936264822134387	0.924294825727632	0.00469985521536136	-2.88250891289961	0.001	0.104271941935319	0.00169808482195506	-0.332186514903098	0.429978286199075	0.0531945289228187	0.322050180242438	0.332175909415829	5.7010189516724	0.738198143337616	0.0857781709279933	0.0761878022036119	3.80741928763056	0.445024793940868	0.5	0.429978286199075	TRUE	0.620944444161648	LGMA
240460	LGMA-(LAMN+MHNA+GCA)/3	LGMA	Endothelial	Tregs	LTBP3	ITGB5	0.232	2.1	1.166	0.51	1	0.074	1	0.00169808482195506	down	-0.332186514903098	LTBP3_ITGB5	LTBP3_ITGB5_Endothelial_Tregs	0.122931361765247	0.040864109149555	0.00502348058507847	0.154877637632021	0.0405405475064164	0.0062788242261025	0.623093931583111	0.204322685818432	0.413708308700771	0.0678437191452788	0.292429823902064	0.576416680006403	0.421542340323355	0.61557547622859	0.673343204738274	2.37461338856495	1.13076828026902	0.929931728350701	0.881759791591807	0.936264822134387	0.924294825727632	0.00469985521536136	-2.88250891289961	0.001	0.104271941935319	0.00169808482195506	-0.332186514903098	0.429978286199075	0.0531945289228187	0.322050180242438	0.332175909415829	5.7010189516724	0.738198143337616	0.0857781709279933	0.0761878022036119	3.80741928763056	0.445024793940868	0.5	0.429978286199075	TRUE	0.620944444161648	LGMA
240461	GCA-(LGMA+LAMN+MHNA)/3	GCA	Fibroblasts	iCAFs	BACE1	APP	-0.15	0.219	0.0345	0.824	1	0.651	0.939	-0.00254909250939048	up	-1.00972000748807	BACE1_APP	BACE1_APP_Fibroblasts_iCAFs	0.0562010233339058	0.633304450571065	0.0355923582040108	0.0756948809274391	0.642857142857143	0.0486609948819251	0.570070300444639	0.154589017934036	0.362329659189337	-0.0126109182454326	-0.0840727883028842	0.405354570193693	0.162818152713302	0.387906194973587	0.377181046902513	0.040825763503566	0.186419011431808	0.581993352497305	0.3274568810636	0.598544735896515	0.62800934243622	-0.00254909250939048	-1.00972000748807	0.326276692067832	0.0333038913474673	0.0473920967244747	0.254853572499856	0.536782731288734	0.764021345755048	0.477282131415162	0.449289847039946	4.52512966538467	0.864477496919586	0.531963070958086	0.812024279642412	8.1759480740376	0.767657810481258	0.5	0.536782731288734	TRUE	0.620943126309899	LAMN
240462	GCA-(LGMA+LAMN+MHNA)/3	GCA	Fibroblasts	iCAFs	BACE1	APP	-0.15	0.219	0.0345	0.824	1	0.651	0.939	0.0473920967244747	down	0.254853572499856	BACE1_APP	BACE1_APP_Fibroblasts_iCAFs	0.0562010233339058	0.633304450571065	0.0355923582040108	0.0756948809274391	0.642857142857143	0.0486609948819251	0.570070300444639	0.154589017934036	0.362329659189337	-0.0126109182454326	-0.0840727883028842	0.405354570193693	0.162818152713302	0.387906194973587	0.377181046902513	0.040825763503566	0.186419011431808	0.581993352497305	0.3274568810636	0.598544735896515	0.62800934243622	-0.00254909250939048	-1.00972000748807	0.326276692067832	0.0333038913474673	0.0473920967244747	0.254853572499856	0.536782731288734	0.764021345755048	0.477282131415162	0.449289847039946	4.52512966538467	0.864477496919586	0.531963070958086	0.812024279642412	8.1759480740376	0.767657810481258	0.5	0.536782731288734	TRUE	0.620943126309899	LAMN
240463	LAMN-(LGMA+MHNA+GCA)/3	LAMN	Fibroblasts	SPP1..macrophages	CD226	NECTIN2	0.414	3.59	2.002	0.601	1	0.0349	0.878	0.00855598504827439	up	-0.293117342569454	CD226_NECTIN2	CD226_NECTIN2_Fibroblasts_SPP1..macrophages	0.0397740087841496	0.148013686246635	0.00588709765694804	0.0427000254925525	0.112698412698413	0.00481222509519243	0.20634857114243	0.117858340400099	0.162103455771265	0.0915459685908658	0.22112552799726	0.645309748679366	0.346406275012006	0.63442452377141	0.634264446934529	5.23125671721654	1.45717457304082	0.980439274164571	0.929931728350701	0.97502694933525	0.953085698886094	0.00855598504827439	-0.293117342569454	0.457333704905159	0.142023906419911	0.00476800665331767	-0.922746769748285	0.322533391609701	0.100950956350696	0.0793245025317189	0.0994438628070375	4.39858643959868	0.545635730160669	0.281548710280293	0.202538654945268	6.46867781774875	0.8056633414096	0	0.457333704905159	TRUE	0.620942247419583	LAMN
240464	LAMN-(LGMA+MHNA+GCA)/3	LAMN	Fibroblasts	SPP1..macrophages	CD226	NECTIN2	0.414	3.59	2.002	0.601	1	0.0349	0.878	0.00476800665331767	down	-0.922746769748285	CD226_NECTIN2	CD226_NECTIN2_Fibroblasts_SPP1..macrophages	0.0397740087841496	0.148013686246635	0.00588709765694804	0.0427000254925525	0.112698412698413	0.00481222509519243	0.20634857114243	0.117858340400099	0.162103455771265	0.0915459685908658	0.22112552799726	0.645309748679366	0.346406275012006	0.63442452377141	0.634264446934529	5.23125671721654	1.45717457304082	0.980439274164571	0.929931728350701	0.97502694933525	0.953085698886094	0.00855598504827439	-0.293117342569454	0.457333704905159	0.142023906419911	0.00476800665331767	-0.922746769748285	0.322533391609701	0.100950956350696	0.0793245025317189	0.0994438628070375	4.39858643959868	0.545635730160669	0.281548710280293	0.202538654945268	6.46867781774875	0.8056633414096	0	0.457333704905159	TRUE	0.620942247419583	LAMN
240465	LGMA-(LAMN+MHNA+GCA)/3	LGMA	CD4..T.cells	B.cells	SARAF	DAG1	0.057	0.432	0.2445	0.853	1	0.46	0.834	0.0913730239719401	up	-0.151287601238135	SARAF_DAG1	SARAF_DAG1_CD4..T.cells_B.cells	1.61296774473285	0.0289689774033422	0.0467260261494859	0.943673938222512	0.0370117299666918	0.0349270049780962	0.225262262027145	0.35586775780378	0.290565009915463	0.00393590522345119	0.069050968832477	0.501280614695054	0.139887145829998	0.512325916439891	0.529514166800064	0.14568861671356	0.337242168318426	0.670701581027668	0.499326266618757	0.689229249011858	0.719255300035932	0.0913730239719401	-0.151287601238135	0.483272461681181	0.952812455467141	0.00178079632686028	0.401845747627858	0.563526079884435	0.054481208583878	0.914703489838754	0.959293759532607	10.2009002520343	0.961337910335372	0.225723667809741	0.210989880862501	3.66366300653137	0.67994233423484	0	0.563526079884435	TRUE	0.620942210133456	LGMA
240466	LGMA-(LAMN+MHNA+GCA)/3	LGMA	CD4..T.cells	B.cells	SARAF	DAG1	0.057	0.432	0.2445	0.853	1	0.46	0.834	0.00178079632686028	down	0.401845747627858	SARAF_DAG1	SARAF_DAG1_CD4..T.cells_B.cells	1.61296774473285	0.0289689774033422	0.0467260261494859	0.943673938222512	0.0370117299666918	0.0349270049780962	0.225262262027145	0.35586775780378	0.290565009915463	0.00393590522345119	0.069050968832477	0.501280614695054	0.139887145829998	0.512325916439891	0.529514166800064	0.14568861671356	0.337242168318426	0.670701581027668	0.499326266618757	0.689229249011858	0.719255300035932	0.0913730239719401	-0.151287601238135	0.483272461681181	0.952812455467141	0.00178079632686028	0.401845747627858	0.563526079884435	0.054481208583878	0.914703489838754	0.959293759532607	10.2009002520343	0.961337910335372	0.225723667809741	0.210989880862501	3.66366300653137	0.67994233423484	0	0.563526079884435	TRUE	0.620942210133456	LGMA
240467	LGMA-(LAMN+MHNA+GCA)/3	LGMA	Macrophages	Epithelial	COL12A1	ITGA1	0.65	0.918	0.784	0.308	1	0.273	1	0.00857465553790371	up	0.570829755837305	COL12A1_ITGA1	COL12A1_ITGA1_Macrophages_Epithelial	0.0725204617970845	0.111170248843969	0.00806211778426142	0.0720795909206546	0.111117141627527	0.00800927811278459	1.001	0.261235324397914	0.631117662198957	0.332442034274711	0.511449283499556	0.715743556907316	0.594265247318713	0.739034736673603	0.765807587642068	0.517602690016586	0.563837352959244	0.802663492633848	0.673733381243263	0.80695292849443	0.810725835429393	0.00857465553790371	0.570829755837305	0.615338037723996	0.142206692708738	0.000644321025493275	-0.279826252769972	0.439504567047488	0.0368019309883249	0.0761328266027432	0.105342299515986	4.46442773499838	0.455882662562864	0.304725211868687	0.28403422867389	5.12603011741558	0.67148987794132	0.25	0.615338037723996	TRUE	0.620941966278999	LAMN
240468	LGMA-(LAMN+MHNA+GCA)/3	LGMA	Macrophages	Epithelial	COL12A1	ITGA1	0.65	0.918	0.784	0.308	1	0.273	1	0.000644321025493275	down	-0.279826252769972	COL12A1_ITGA1	COL12A1_ITGA1_Macrophages_Epithelial	0.0725204617970845	0.111170248843969	0.00806211778426142	0.0720795909206546	0.111117141627527	0.00800927811278459	1.001	0.261235324397914	0.631117662198957	0.332442034274711	0.511449283499556	0.715743556907316	0.594265247318713	0.739034736673603	0.765807587642068	0.517602690016586	0.563837352959244	0.802663492633848	0.673733381243263	0.80695292849443	0.810725835429393	0.00857465553790371	0.570829755837305	0.615338037723996	0.142206692708738	0.000644321025493275	-0.279826252769972	0.439504567047488	0.0368019309883249	0.0761328266027432	0.105342299515986	4.46442773499838	0.455882662562864	0.304725211868687	0.28403422867389	5.12603011741558	0.67148987794132	0.25	0.615338037723996	TRUE	0.620941966278999	LAMN
240469	GCA-(LGMA+LAMN+MHNA)/3	GCA	Macrophages	C1Qhi.monocytes	HLA.C	LILRB2	-0.389	0.0534	-0.1678	0.437	1	0.92	0.999	0.0181512144610568	up	1.05051831575537	HLA.C_LILRB2	HLA.C_LILRB2_Macrophages_C1Qhi.monocytes	1.26975061192173	0.268274893701411	0.340642210440604	0.827330508474576	0.334138486312399	0.276442963781763	0.0811229763135111	0.0295087282581602	0.0553158522858356	-0.139852721018506	-0.359518563029578	0.315071234192412	0.48309188410437	0.258043861053306	0.223127101008484	0.00193373001974735	0.0362121726544447	0.498854653251886	0.084598454904779	0.500449155587495	0.50545724038807	0.0181512144610568	1.05051831575537	0.703066639406269	0.235962330619499	0.00955175190074255	0.00978599488096625	0.492195816018864	0.175368024696928	0.493672744427236	0.679012359919263	9.3725078473263	0.536472798836548	0.841444479772	0.888045387159145	6.46124049459773	0.904385739406299	1	0.703066639406269	TRUE	0.620941871285371	LGMA
240470	GCA-(LGMA+LAMN+MHNA)/3	GCA	Macrophages	C1Qhi.monocytes	HLA.C	LILRB2	-0.389	0.0534	-0.1678	0.437	1	0.92	0.999	0.00955175190074255	down	0.00978599488096625	HLA.C_LILRB2	HLA.C_LILRB2_Macrophages_C1Qhi.monocytes	1.26975061192173	0.268274893701411	0.340642210440604	0.827330508474576	0.334138486312399	0.276442963781763	0.0811229763135111	0.0295087282581602	0.0553158522858356	-0.139852721018506	-0.359518563029578	0.315071234192412	0.48309188410437	0.258043861053306	0.223127101008484	0.00193373001974735	0.0362121726544447	0.498854653251886	0.084598454904779	0.500449155587495	0.50545724038807	0.0181512144610568	1.05051831575537	0.703066639406269	0.235962330619499	0.00955175190074255	0.00978599488096625	0.492195816018864	0.175368024696928	0.493672744427236	0.679012359919263	9.3725078473263	0.536472798836548	0.841444479772	0.888045387159145	6.46124049459773	0.904385739406299	1	0.703066639406269	TRUE	0.620941871285371	LGMA
240471	MHNA-(LGMA+LAMN+GCA)/3	MHNA	Epithelial	iCAFs	MMP2	F2R	0.858	0.823	0.8405	0.515	1	0.232	0.834	0.0336740932690238	up	0.13198642499705	MMP2_F2R	MMP2_F2R_Epithelial_iCAFs	0.0265878164748048	0.105007511539922	0.0027919204452994	0.0312878787878788	NA	NA	0.197703809143393	0.001	0.0993519045716963	0.247269397482658	0.288192770958809	0.763066271810469	0.417780534656635	0.712822154634224	0.671622378741796	0.52220338843479	0.6345120151091	0.782204455623428	0.712338303988502	0.807716492993173	0.831746316924183	0.0336740932690238	0.13198642499705	0.53507948042427	0.387933139396521	-0.00067942003865671	-0.304359003253486	0.435041146476831	0.0162095030582233	0.0262392910110181	0.0424544862368117	2.69335041897208	0.282512329831483	0.486475401080494	NA	5.89381414024009	0.906598096250479	0.333333333333333	0.53507948042427	TRUE	0.620941142676879	MHNA
240472	MHNA-(LGMA+LAMN+GCA)/3	MHNA	Epithelial	iCAFs	MMP2	F2R	0.858	0.823	0.8405	0.515	1	0.232	0.834	-0.00067942003865671	down	-0.304359003253486	MMP2_F2R	MMP2_F2R_Epithelial_iCAFs	0.0265878164748048	0.105007511539922	0.0027919204452994	0.0312878787878788	NA	NA	0.197703809143393	0.001	0.0993519045716963	0.247269397482658	0.288192770958809	0.763066271810469	0.417780534656635	0.712822154634224	0.671622378741796	0.52220338843479	0.6345120151091	0.782204455623428	0.712338303988502	0.807716492993173	0.831746316924183	0.0336740932690238	0.13198642499705	0.53507948042427	0.387933139396521	-0.00067942003865671	-0.304359003253486	0.435041146476831	0.0162095030582233	0.0262392910110181	0.0424544862368117	2.69335041897208	0.282512329831483	0.486475401080494	NA	5.89381414024009	0.906598096250479	0.333333333333333	0.53507948042427	TRUE	0.620941142676879	MHNA
240473	LGMA-(LAMN+MHNA+GCA)/3	LGMA	iCAFs	Fibroblasts	CADM4	CADM3	0.519	1.06	0.7895	0.652	1	0.0453	1	0.0147296494337864	up	-0.179918772438056	CADM4_CADM3	CADM4_CADM3_iCAFs_Fibroblasts	0.00887914218935546	0.16431298824441	0.00145895838618001	0.0128098944039311	0.183121550843359	0.00234576772938753	0.262803994133876	0.231631743788032	0.247217868960954	0.0964054978151334	0.18575240426808	0.678745797983032	0.306447094605411	0.637706098927485	0.612514006723227	1.4245359058664	1.34390179798717	0.827771289974847	0.916187567373338	0.898805246137262	0.944664031620553	0.0147296494337864	-0.179918772438056	0.478036204609877	0.202464806680152	0.00487148058254401	-0.61343273359098	0.378809129330398	0.102560621177107	0.211820551032236	0.303313507932774	1.58860134443659	0.429642863018248	0.717254338882837	0.778056817278287	6.33691361150915	0.975646766940754	0	0.478036204609877	TRUE	0.62094061776722	LGMA
240474	LGMA-(LAMN+MHNA+GCA)/3	LGMA	iCAFs	Fibroblasts	CADM4	CADM3	0.519	1.06	0.7895	0.652	1	0.0453	1	0.00487148058254401	down	-0.61343273359098	CADM4_CADM3	CADM4_CADM3_iCAFs_Fibroblasts	0.00887914218935546	0.16431298824441	0.00145895838618001	0.0128098944039311	0.183121550843359	0.00234576772938753	0.262803994133876	0.231631743788032	0.247217868960954	0.0964054978151334	0.18575240426808	0.678745797983032	0.306447094605411	0.637706098927485	0.612514006723227	1.4245359058664	1.34390179798717	0.827771289974847	0.916187567373338	0.898805246137262	0.944664031620553	0.0147296494337864	-0.179918772438056	0.478036204609877	0.202464806680152	0.00487148058254401	-0.61343273359098	0.378809129330398	0.102560621177107	0.211820551032236	0.303313507932774	1.58860134443659	0.429642863018248	0.717254338882837	0.778056817278287	6.33691361150915	0.975646766940754	0	0.478036204609877	TRUE	0.62094061776722	LGMA
240475	MHNA-(LGMA+LAMN+GCA)/3	MHNA	Endothelial	NK.cells	AGRN	ITGB1	-0.283	0.278	-0.00249999999999997	0.721	1	0.368	1	0.00299189032176983	up	-0.348190375077801	AGRN_ITGB1	AGRN_ITGB1_Endothelial_NK.cells	0.0802140194027545	0.408966658597781	0.0328048594878421	0.0685252404709418	0.371152876595195	0.0254333401201676	0.243146692749466	0.220650162690461	0.231898427719964	-0.0402043200844016	-0.142064735280571	0.351768849047543	0.247278693773011	0.336321434288458	0.335461021290219	0.120694306408762	0.434152181326482	0.607864714337046	0.58201581027668	0.672251167804528	0.761857707509881	0.00299189032176983	-0.348190375077801	0.447261586167983	0.0875507647971808	0.0257131379698678	-0.0131495986769259	0.488022977748841	0.426778354777391	0.460544619824446	0.632769290195513	4.78058936190739	0.942042364271887	0.225625301338484	0.275408536513416	7.63659897041423	0.623298289882112	0.666666666666667	0.488022977748841	TRUE	0.620940565696094	LAMN
240476	MHNA-(LGMA+LAMN+GCA)/3	MHNA	Endothelial	NK.cells	AGRN	ITGB1	-0.283	0.278	-0.00249999999999997	0.721	1	0.368	1	0.0257131379698678	down	-0.0131495986769259	AGRN_ITGB1	AGRN_ITGB1_Endothelial_NK.cells	0.0802140194027545	0.408966658597781	0.0328048594878421	0.0685252404709418	0.371152876595195	0.0254333401201676	0.243146692749466	0.220650162690461	0.231898427719964	-0.0402043200844016	-0.142064735280571	0.351768849047543	0.247278693773011	0.336321434288458	0.335461021290219	0.120694306408762	0.434152181326482	0.607864714337046	0.58201581027668	0.672251167804528	0.761857707509881	0.00299189032176983	-0.348190375077801	0.447261586167983	0.0875507647971808	0.0257131379698678	-0.0131495986769259	0.488022977748841	0.426778354777391	0.460544619824446	0.632769290195513	4.78058936190739	0.942042364271887	0.225625301338484	0.275408536513416	7.63659897041423	0.623298289882112	0.666666666666667	0.488022977748841	TRUE	0.620940565696094	LAMN
240477	GCA-(LGMA+LAMN+MHNA)/3	GCA	NK.cells	Tregs	CD28	CD4	-0.235	-0.289	-0.262	0.576	1	0.51	1	0.00384779087327016	up	-0.359120938038478	CD28_CD4	CD28_CD4_NK.cells_Tregs	0.143873230647943	0.169226449988582	0.0243471560709398	0.142203746329074	0.160548362528561	0.0228305786185596	0.397778729953697	0.298931809158155	0.348355269555926	-0.0563007163955452	-0.239577516576788	0.370157675684329	0.366996158155915	0.314951176564751	0.278033456058908	-0.0845122191076964	-0.292429823902064	0.340078153072224	0.451693316564858	0.284809558030902	0.241825368307582	0.00384779087327016	-0.359120938038478	0.445262532856593	0.0959301318368465	0.0108141354372221	1.39286050065047	0.743828555036513	0.195005960467844	0.379556108102793	0.395179091371446	5.87785842811822	0.782557954752109	0.294477714757544	0.240176374732462	6.30987623924159	0.773738728056581	1	0.743828555036513	TRUE	0.620940466255768	MHNA
240478	GCA-(LGMA+LAMN+MHNA)/3	GCA	NK.cells	Tregs	CD28	CD4	-0.235	-0.289	-0.262	0.576	1	0.51	1	0.0108141354372221	down	1.39286050065047	CD28_CD4	CD28_CD4_NK.cells_Tregs	0.143873230647943	0.169226449988582	0.0243471560709398	0.142203746329074	0.160548362528561	0.0228305786185596	0.397778729953697	0.298931809158155	0.348355269555926	-0.0563007163955452	-0.239577516576788	0.370157675684329	0.366996158155915	0.314951176564751	0.278033456058908	-0.0845122191076964	-0.292429823902064	0.340078153072224	0.451693316564858	0.284809558030902	0.241825368307582	0.00384779087327016	-0.359120938038478	0.445262532856593	0.0959301318368465	0.0108141354372221	1.39286050065047	0.743828555036513	0.195005960467844	0.379556108102793	0.395179091371446	5.87785842811822	0.782557954752109	0.294477714757544	0.240176374732462	6.30987623924159	0.773738728056581	1	0.743828555036513	TRUE	0.620940466255768	MHNA
240479	GCA-(LGMA+LAMN+MHNA)/3	GCA	CD8..T.cells	Epithelial	GDF11	BMPR2	0.0518	0.704	0.3779	0.896	1	0.495	0.812	-0.00220504314648193	up	-2.7691824406417	GDF11_BMPR2	GDF11_BMPR2_CD8..T.cells_Epithelial	0.0438027434204443	0.246471176787841	0.0107961137173728	0.0515100250626566	0.218401287553648	0.0112498557956049	0.299850372260767	0.635265500900704	0.467557936580735	0.00247044509950191	0.0476919903378748	0.498699375700336	0.105350568272771	0.504482151432688	0.514266848087082	0.214997939950768	0.305394801066431	0.75554707150557	0.465190441969098	0.723859144807761	0.699851778656126	-0.00220504314648193	-2.7691824406417	0.00449461955097975	0.0366721750651497	0.00658983302345201	-0.142633964455504	0.464464951420608	0.129291716673214	0.275806513225344	0.510410908195119	4.10173204163447	0.797545088561814	0.231472943889028	0.247972145261332	6.84403556472713	0.668970094003464	0.5	0.464464951420608	TRUE	0.620938667447353	GCA
240480	GCA-(LGMA+LAMN+MHNA)/3	GCA	CD8..T.cells	Epithelial	GDF11	BMPR2	0.0518	0.704	0.3779	0.896	1	0.495	0.812	0.00658983302345201	down	-0.142633964455504	GDF11_BMPR2	GDF11_BMPR2_CD8..T.cells_Epithelial	0.0438027434204443	0.246471176787841	0.0107961137173728	0.0515100250626566	0.218401287553648	0.0112498557956049	0.299850372260767	0.635265500900704	0.467557936580735	0.00247044509950191	0.0476919903378748	0.498699375700336	0.105350568272771	0.504482151432688	0.514266848087082	0.214997939950768	0.305394801066431	0.75554707150557	0.465190441969098	0.723859144807761	0.699851778656126	-0.00220504314648193	-2.7691824406417	0.00449461955097975	0.0366721750651497	0.00658983302345201	-0.142633964455504	0.464464951420608	0.129291716673214	0.275806513225344	0.510410908195119	4.10173204163447	0.797545088561814	0.231472943889028	0.247972145261332	6.84403556472713	0.668970094003464	0.5	0.464464951420608	TRUE	0.620938667447353	GCA
240481	LAMN-(LGMA+MHNA+GCA)/3	LAMN	Tregs	Tregs	COL1A1	ITGA1	0.7	1.03	0.865	0.12	1	0.196	1	0.00404495032288545	up	-0.232528296916268	COL1A1_ITGA1	COL1A1_ITGA1_Tregs_Tregs	0.458010948808104	0.0642850542998313	0.0294432587140462	0.4	0.0554166666666667	0.0221666666666667	0.223854363600918	0.223854363600918	0.223854363600918	0.644573127766663	0.920818753952375	0.729069953577717	0.778013446454298	0.799463742596446	0.864534976788859	0.72897624650283	0.707743928643524	0.823279734099892	0.746721164211283	0.83902263744161	0.851217211642113	0.00404495032288545	-0.232528296916268	0.468414628438806	0.0978603460314384	0.00450588200860456	-0.239560999770503	0.446830315484922	0.0968732836085392	0.119469657741037	0.379635340999078	7.63289286138962	0.450471970237865	0.176631447624178	0.142155660377358	4.67288218422486	0.612217674022317	0.5	0.468414628438806	TRUE	0.620937311046051	LAMN
240482	LAMN-(LGMA+MHNA+GCA)/3	LAMN	Tregs	Tregs	COL1A1	ITGA1	0.7	1.03	0.865	0.12	1	0.196	1	0.00450588200860456	down	-0.239560999770503	COL1A1_ITGA1	COL1A1_ITGA1_Tregs_Tregs	0.458010948808104	0.0642850542998313	0.0294432587140462	0.4	0.0554166666666667	0.0221666666666667	0.223854363600918	0.223854363600918	0.223854363600918	0.644573127766663	0.920818753952375	0.729069953577717	0.778013446454298	0.799463742596446	0.864534976788859	0.72897624650283	0.707743928643524	0.823279734099892	0.746721164211283	0.83902263744161	0.851217211642113	0.00404495032288545	-0.232528296916268	0.468414628438806	0.0978603460314384	0.00450588200860456	-0.239560999770503	0.446830315484922	0.0968732836085392	0.119469657741037	0.379635340999078	7.63289286138962	0.450471970237865	0.176631447624178	0.142155660377358	4.67288218422486	0.612217674022317	0.5	0.468414628438806	TRUE	0.620937311046051	LAMN
240483	LGMA-(LAMN+MHNA+GCA)/3	LGMA	Fibroblasts	Fibroblasts	PLAT	LRP1	-0.561	0.0167	-0.27215	0.237	1	0.971	1	0.0151482969987891	up	-0.0717261028090262	PLAT_LRP1	PLAT_LRP1_Fibroblasts_Fibroblasts	0.158122145919823	0.466035853717416	0.0736905892653747	0.144734850338742	0.450215947973166	0.0651619378500111	0.231631743788032	0.231631743788032	0.231631743788032	-0.350766177888332	-0.625251653989896	0.266107731711221	0.6579157995838	0.193732991836081	0.142488394429326	0.000213438860536319	0.0127807700919951	0.481629536471434	0.0390091627739849	0.482438016528926	0.484212181099533	0.0151482969987891	-0.0717261028090262	0.497823192276309	0.206563415567915	0.00546726319222485	-0.313504748827614	0.4333771948968	0.111828755847945	0.431273786441138	0.42064777524434	6.56342428768267	0.822459471317846	0.530463905881083	0.603017568391878	7.95490754023625	0.907642060876621	1	0.497823192276309	TRUE	0.620935208423006	LAMN
240484	LGMA-(LAMN+MHNA+GCA)/3	LGMA	Fibroblasts	Fibroblasts	PLAT	LRP1	-0.561	0.0167	-0.27215	0.237	1	0.971	1	0.00546726319222485	down	-0.313504748827614	PLAT_LRP1	PLAT_LRP1_Fibroblasts_Fibroblasts	0.158122145919823	0.466035853717416	0.0736905892653747	0.144734850338742	0.450215947973166	0.0651619378500111	0.231631743788032	0.231631743788032	0.231631743788032	-0.350766177888332	-0.625251653989896	0.266107731711221	0.6579157995838	0.193732991836081	0.142488394429326	0.000213438860536319	0.0127807700919951	0.481629536471434	0.0390091627739849	0.482438016528926	0.484212181099533	0.0151482969987891	-0.0717261028090262	0.497823192276309	0.206563415567915	0.00546726319222485	-0.313504748827614	0.4333771948968	0.111828755847945	0.431273786441138	0.42064777524434	6.56342428768267	0.822459471317846	0.530463905881083	0.603017568391878	7.95490754023625	0.907642060876621	1	0.497823192276309	TRUE	0.620935208423006	LAMN
240485	LAMN-(LGMA+MHNA+GCA)/3	LAMN	iCAFs	iCAFs	TGFB1	PDGFRA	-0.725	-0.0807	-0.40285	0.155	1	0.886	1	0.016229645436661	up	2.11932984736559	TGFB1_PDGFRA	TGFB1_PDGFRA_iCAFs_iCAFs	0.180791251799164	0.723167955205746	0.130742439882688	0.221736727735941	0.659342100333446	0.146200359786481	0.900388818556685	0.900388818556685	0.900388818556685	-0.587009518826539	-0.809668301829709	0.229730270529854	0.740035216904114	0.15511445493837	0.10334960781175	-0.004242098643715	-0.0525662781129492	0.434580488681279	0.114781710384477	0.415379087315846	0.404576895436579	0.016229645436661	2.11932984736559	0.898537928415268	0.217149943924293	0.00801222029294991	2.47777116251826	0.941214191382512	0.151418708219433	0.0967691320531394	0.233072233998031	6.54341601546181	0.386810299661381	0.896827829789802	1.001	8.94921772458306	1.001	1	0.941214191382512	TRUE	0.620935113140659	GCA
240486	LAMN-(LGMA+MHNA+GCA)/3	LAMN	iCAFs	iCAFs	TGFB1	PDGFRA	-0.725	-0.0807	-0.40285	0.155	1	0.886	1	0.00801222029294991	down	2.47777116251826	TGFB1_PDGFRA	TGFB1_PDGFRA_iCAFs_iCAFs	0.180791251799164	0.723167955205746	0.130742439882688	0.221736727735941	0.659342100333446	0.146200359786481	0.900388818556685	0.900388818556685	0.900388818556685	-0.587009518826539	-0.809668301829709	0.229730270529854	0.740035216904114	0.15511445493837	0.10334960781175	-0.004242098643715	-0.0525662781129492	0.434580488681279	0.114781710384477	0.415379087315846	0.404576895436579	0.016229645436661	2.11932984736559	0.898537928415268	0.217149943924293	0.00801222029294991	2.47777116251826	0.941214191382512	0.151418708219433	0.0967691320531394	0.233072233998031	6.54341601546181	0.386810299661381	0.896827829789802	1.001	8.94921772458306	1.001	1	0.941214191382512	TRUE	0.620935113140659	GCA
240487	LAMN-(LGMA+MHNA+GCA)/3	LAMN	iCAFs	Epithelial	VCAN	CD44	-0.469	0.5	0.0155	0.382	1	0.641	1	0.000213173739854442	up	-0.103240839529446	VCAN_CD44	VCAN_CD44_iCAFs_Epithelial	1.09927789924854	0.423986186400983	0.466078644297274	0.806062905099097	0.467953667953668	0.377200093042512	0.900388818556685	0.224577196182587	0.562483007369636	-0.196012282794409	-0.417936637088291	0.291820073635345	0.53103489675044	0.235553065471426	0.201636785657115	0.0965709852405913	0.193141970481183	0.695000898311175	0.336125583902264	0.654419690980956	0.633174631692418	0.000213173739854442	-0.103240839529446	0.492059569759775	0.0603468027267516	0.0055331737727348	-0.0549212416919234	0.480423160890614	0.112854076370017	0.73293760302757	0.855716805506692	9.82784223407584	0.937214484814232	0.256958752429739	0.483768554549185	7.33663567329516	0.575049374172979	1	0.492059569759775	TRUE	0.620934476980911	LAMN
240488	LAMN-(LGMA+MHNA+GCA)/3	LAMN	iCAFs	Epithelial	VCAN	CD44	-0.469	0.5	0.0155	0.382	1	0.641	1	0.0055331737727348	down	-0.0549212416919234	VCAN_CD44	VCAN_CD44_iCAFs_Epithelial	1.09927789924854	0.423986186400983	0.466078644297274	0.806062905099097	0.467953667953668	0.377200093042512	0.900388818556685	0.224577196182587	0.562483007369636	-0.196012282794409	-0.417936637088291	0.291820073635345	0.53103489675044	0.235553065471426	0.201636785657115	0.0965709852405913	0.193141970481183	0.695000898311175	0.336125583902264	0.654419690980956	0.633174631692418	0.000213173739854442	-0.103240839529446	0.492059569759775	0.0603468027267516	0.0055331737727348	-0.0549212416919234	0.480423160890614	0.112854076370017	0.73293760302757	0.855716805506692	9.82784223407584	0.937214484814232	0.256958752429739	0.483768554549185	7.33663567329516	0.575049374172979	1	0.492059569759775	TRUE	0.620934476980911	LAMN
240489	MHNA-(LGMA+LAMN+GCA)/3	MHNA	NK.cells	NK.cells	SEMA4A	PLXNA3	1.66	-0.175	0.7425	0.000809	0.561	0.722	1	0.00328889736846483	up	-0.191987555129287	SEMA4A_PLXNA3	SEMA4A_PLXNA3_NK.cells_NK.cells	0.0809815731969405	0.0629571496192649	0.00509836902016323	0.0688541616249617	0.0676267081296485	0.00465638029172292	0.220650162690461	0.220650162690461	0.220650162690461	5.13280545412363	3.09205147838773	0.875	0.980590683528094	0.957819753481671	0.98499279654234	-0.0247559904253132	-0.141462802430361	0.389328063241107	0.26203736974488	0.357393100970176	0.331005210204815	0.00328889736846483	-0.191987555129287	0.475828986181133	0.090458498707694	0.0291908246253686	0.635826986586871	0.606095977451335	0.480878067898295	0.0948594277308795	0.110178940910979	4.951560690773	0.423539952251469	0.39719939107433	0.451844720864323	4.6760831712965	0.928673299770828	0.333333333333333	0.606095977451335	TRUE	0.620934351115351	GCA
240490	MHNA-(LGMA+LAMN+GCA)/3	MHNA	NK.cells	NK.cells	SEMA4A	PLXNA3	1.66	-0.175	0.7425	0.000809	0.561	0.722	1	0.0291908246253686	down	0.635826986586871	SEMA4A_PLXNA3	SEMA4A_PLXNA3_NK.cells_NK.cells	0.0809815731969405	0.0629571496192649	0.00509836902016323	0.0688541616249617	0.0676267081296485	0.00465638029172292	0.220650162690461	0.220650162690461	0.220650162690461	5.13280545412363	3.09205147838773	0.875	0.980590683528094	0.957819753481671	0.98499279654234	-0.0247559904253132	-0.141462802430361	0.389328063241107	0.26203736974488	0.357393100970176	0.331005210204815	0.00328889736846483	-0.191987555129287	0.475828986181133	0.090458498707694	0.0291908246253686	0.635826986586871	0.606095977451335	0.480878067898295	0.0948594277308795	0.110178940910979	4.951560690773	0.423539952251469	0.39719939107433	0.451844720864323	4.6760831712965	0.928673299770828	0.333333333333333	0.606095977451335	TRUE	0.620934351115351	GCA
240491	LAMN-(LGMA+MHNA+GCA)/3	LAMN	SPP1..macrophages	Tregs	CCN2	LRP1	3.43	0.313	1.8715	0.0425	0.878	0.831	1	0.00978843779652439	up	2.75452045254846	CCN2_LRP1	CCN2_LRP1_SPP1..macrophages_Tregs	0.129892886058005	0.0199336277050061	0.00258923643220905	0.126984126984127	0.0258333333333333	0.00328042328042328	0.117858340400099	0.223854363600918	0.170856352000508	4.70462596992743	1.37161106994969	0.967744517368337	0.880502641267809	0.952417160236914	0.921122138626541	0.0251648795555733	0.080398976215889	0.623877111031261	0.162122709306504	0.573841178584262	0.542332914121452	0.00978843779652439	2.75452045254846	1.001	0.154089763742387	0.00558584481551671	0.616778539024956	0.602630355741121	0.113673439523328	0.152649698193866	0.197100837256845	5.85495274927942	0.615406416677122	0.0206395533775395	0.0318010323671839	3.00306433405775	0.271193765170886	0	1.001	TRUE	0.620934276803964	LGMA
240492	LAMN-(LGMA+MHNA+GCA)/3	LAMN	SPP1..macrophages	Tregs	CCN2	LRP1	3.43	0.313	1.8715	0.0425	0.878	0.831	1	0.00558584481551671	down	0.616778539024956	CCN2_LRP1	CCN2_LRP1_SPP1..macrophages_Tregs	0.129892886058005	0.0199336277050061	0.00258923643220905	0.126984126984127	0.0258333333333333	0.00328042328042328	0.117858340400099	0.223854363600918	0.170856352000508	4.70462596992743	1.37161106994969	0.967744517368337	0.880502641267809	0.952417160236914	0.921122138626541	0.0251648795555733	0.080398976215889	0.623877111031261	0.162122709306504	0.573841178584262	0.542332914121452	0.00978843779652439	2.75452045254846	1.001	0.154089763742387	0.00558584481551671	0.616778539024956	0.602630355741121	0.113673439523328	0.152649698193866	0.197100837256845	5.85495274927942	0.615406416677122	0.0206395533775395	0.0318010323671839	3.00306433405775	0.271193765170886	0	1.001	TRUE	0.620934276803964	LGMA
240493	LGMA-(LAMN+MHNA+GCA)/3	LGMA	Macrophages	CD8..T.cells	S100A8	CD69	-0.214	-0.478	-0.346	0.615	1	0.0347	0.778	0.0323303747331178	up	1.4198210010819	S100A8_CD69	S100A8_CD69_Macrophages_CD8..T.cells	0.307079244801426	1.01907944476452	0.312938146290946	0.20307523037914	0.741320004610542	0.150543730720951	1.001	0.272401410357726	0.636700705178863	-0.0451807252240608	-0.211124884224583	0.378881863294381	0.335180886825676	0.329037938210341	0.293140707539619	-0.697722511049962	-1.45967052520913	0.271873877111031	0.930223679482573	0.121810995328782	0.0230641394178944	0.0323303747331178	1.4198210010819	0.77060714566045	0.374777976929782	0.0045801955779808	0.0834712053882229	0.505601898820395	0.098029323005558	0.286281623821586	0.389867462428141	8.00003629745465	0.751212552285278	0.647119479552288	0.822637621888614	9.56761763994182	0.909835276493818	1	0.77060714566045	TRUE	0.620933685112911	MHNA
240494	LGMA-(LAMN+MHNA+GCA)/3	LGMA	Macrophages	CD8..T.cells	S100A8	CD69	-0.214	-0.478	-0.346	0.615	1	0.0347	0.778	0.0045801955779808	down	0.0834712053882229	S100A8_CD69	S100A8_CD69_Macrophages_CD8..T.cells	0.307079244801426	1.01907944476452	0.312938146290946	0.20307523037914	0.741320004610542	0.150543730720951	1.001	0.272401410357726	0.636700705178863	-0.0451807252240608	-0.211124884224583	0.378881863294381	0.335180886825676	0.329037938210341	0.293140707539619	-0.697722511049962	-1.45967052520913	0.271873877111031	0.930223679482573	0.121810995328782	0.0230641394178944	0.0323303747331178	1.4198210010819	0.77060714566045	0.374777976929782	0.0045801955779808	0.0834712053882229	0.505601898820395	0.098029323005558	0.286281623821586	0.389867462428141	8.00003629745465	0.751212552285278	0.647119479552288	0.822637621888614	9.56761763994182	0.909835276493818	1	0.77060714566045	TRUE	0.620933685112911	MHNA
240495	LGMA-(LAMN+MHNA+GCA)/3	LGMA	iCAFs	B.cells	TCTN1	TMEM216	0.207	0.261	0.234	0.718	1	0.649	0.919	0.104403978464296	up	0.629007211717118	TCTN1_TMEM216	TCTN1_TMEM216_iCAFs_B.cells	0.0417759773059439	0.0199498658514752	0.000833425143067852	0.0573917248229175	0.0263509849785683	0.00151232847870282	0.262803994133876	0.35586775780378	0.309335875968828	0.0297822400418438	0.1438755557577	0.567012165839603	0.250180086441492	0.570713942692492	0.584380502641268	0.0490041341351036	0.187755303199631	0.600386273805246	0.329186130075458	0.6100431189364	0.629109773625584	0.104403978464296	0.629007211717118	0.625977913844119	1.001	0.000540655827322219	-0.466703437198855	0.405504650498103	0.035189290737138	0.480199542908989	0.600283756438199	3.39717418214177	0.66690004049474	0.268183773668592	0.247832011191652	3.17207059834935	0.806810025946881	0.25	0.625977913844119	TRUE	0.620933152407562	MHNA
240496	LGMA-(LAMN+MHNA+GCA)/3	LGMA	iCAFs	B.cells	TCTN1	TMEM216	0.207	0.261	0.234	0.718	1	0.649	0.919	0.000540655827322219	down	-0.466703437198855	TCTN1_TMEM216	TCTN1_TMEM216_iCAFs_B.cells	0.0417759773059439	0.0199498658514752	0.000833425143067852	0.0573917248229175	0.0263509849785683	0.00151232847870282	0.262803994133876	0.35586775780378	0.309335875968828	0.0297822400418438	0.1438755557577	0.567012165839603	0.250180086441492	0.570713942692492	0.584380502641268	0.0490041341351036	0.187755303199631	0.600386273805246	0.329186130075458	0.6100431189364	0.629109773625584	0.104403978464296	0.629007211717118	0.625977913844119	1.001	0.000540655827322219	-0.466703437198855	0.405504650498103	0.035189290737138	0.480199542908989	0.600283756438199	3.39717418214177	0.66690004049474	0.268183773668592	0.247832011191652	3.17207059834935	0.806810025946881	0.25	0.625977913844119	TRUE	0.620933152407562	MHNA
240497	MHNA-(LGMA+LAMN+GCA)/3	MHNA	Endothelial	Macrophages	CD274	CD80	-0.499	0.165	-0.167	0.791	1	0.888	1	-0.00103956104180356	up	0.643722329531309	CD274_CD80	CD274_CD80_Endothelial_Macrophages	0.0257327497315067	0.245162124457702	0.00630869559231455	0.0360664976049591	0.247951671680485	0.00894274837280984	0.243146692749466	0.0345408446629282	0.138843768706197	-0.0508099347346594	-0.101823516502323	0.282615655514647	0.189911157355531	0.321074115575476	0.363494477349128	0.00851186064653083	0.051587034221399	0.557177506288178	0.112827883578872	0.532294286740927	0.518662414660438	-0.00103956104180356	0.643722329531309	0.628669111461276	0.0480823819123623	0.030458384140337	-0.265588167835361	0.442095004724936	0.500596522410291	0.537933094372549	0.522631017889623	2.51981584374511	0.757816157924933	1.001	1.001	5.35915824655933	1.001	0.333333333333333	0.628669111461276	TRUE	0.620932175083467	GCA
240498	MHNA-(LGMA+LAMN+GCA)/3	MHNA	Endothelial	Macrophages	CD274	CD80	-0.499	0.165	-0.167	0.791	1	0.888	1	0.030458384140337	down	-0.265588167835361	CD274_CD80	CD274_CD80_Endothelial_Macrophages	0.0257327497315067	0.245162124457702	0.00630869559231455	0.0360664976049591	0.247951671680485	0.00894274837280984	0.243146692749466	0.0345408446629282	0.138843768706197	-0.0508099347346594	-0.101823516502323	0.282615655514647	0.189911157355531	0.321074115575476	0.363494477349128	0.00851186064653083	0.051587034221399	0.557177506288178	0.112827883578872	0.532294286740927	0.518662414660438	-0.00103956104180356	0.643722329531309	0.628669111461276	0.0480823819123623	0.030458384140337	-0.265588167835361	0.442095004724936	0.500596522410291	0.537933094372549	0.522631017889623	2.51981584374511	0.757816157924933	1.001	1.001	5.35915824655933	1.001	0.333333333333333	0.628669111461276	TRUE	0.620932175083467	GCA
240499	LAMN-(LGMA+MHNA+GCA)/3	LAMN	Tregs	C1Qhi.monocytes	PTPRM	SIGLEC10	0.403	-0.427	-0.012	0.352	1	0.432	0.791	0.0512142051847313	up	-0.125107506861572	PTPRM_SIGLEC10	PTPRM_SIGLEC10_Tregs_C1Qhi.monocytes	0.213495768910904	0.0976461472372396	0.0208470392856018	0.1825	0.134638009542692	0.0245714367415412	0.223854363600918	0.637645667210595	0.430750015405757	0.182743306618313	0.453457336521869	0.641547943012646	0.557627661277413	0.686889707059388	0.74619817512406	-0.155648440110033	-0.364516253185088	0.288807042759612	0.523558210564139	0.241196550485088	0.208655228171038	0.0512142051847313	-0.125107506861572	0.488060449687312	0.55965289749329	0.00652896983454793	-2.35445967442537	0.0620515172146796	0.128344914564368	0.13790246342688	0.221740900235061	6.76681064259372	0.600532671860547	0.595617303188796	0.6091257464512	5.03363192489343	0.883927218450392	1	0.488060449687312	TRUE	0.62093173355126	LAMN
240500	LAMN-(LGMA+MHNA+GCA)/3	LAMN	Tregs	C1Qhi.monocytes	PTPRM	SIGLEC10	0.403	-0.427	-0.012	0.352	1	0.432	0.791	0.00652896983454793	down	-2.35445967442537	PTPRM_SIGLEC10	PTPRM_SIGLEC10_Tregs_C1Qhi.monocytes	0.213495768910904	0.0976461472372396	0.0208470392856018	0.1825	0.134638009542692	0.0245714367415412	0.223854363600918	0.637645667210595	0.430750015405757	0.182743306618313	0.453457336521869	0.641547943012646	0.557627661277413	0.686889707059388	0.74619817512406	-0.155648440110033	-0.364516253185088	0.288807042759612	0.523558210564139	0.241196550485088	0.208655228171038	0.0512142051847313	-0.125107506861572	0.488060449687312	0.55965289749329	0.00652896983454793	-2.35445967442537	0.0620515172146796	0.128344914564368	0.13790246342688	0.221740900235061	6.76681064259372	0.600532671860547	0.595617303188796	0.6091257464512	5.03363192489343	0.883927218450392	1	0.488060449687312	TRUE	0.62093173355126	LAMN
240501	LGMA-(LAMN+MHNA+GCA)/3	LGMA	CD8..T.cells	Endothelial	CD160	TNFRSF14	0.777	-0.494	0.1415	0.174	0.933	0.227	1	0.0190682343323619	up	0.39742002104187	CD160_TNFRSF14	CD160_TNFRSF14_CD8..T.cells_Endothelial	0.0484771986182253	0.0767776417041169	0.00372196498632941	0.055040577955866	0.104358896890262	0.00574397399967665	0.272401410357726	0.623093931583111	0.447747670970418	0.59009323408442	0.7594507517174	0.747438770609893	0.720365775572275	0.791179766287818	0.833840243316792	-0.318123226546597	-0.643974142806877	0.267090370104204	0.717054437657204	0.184827524254402	0.117072403880704	0.0190682343323619	0.39742002104187	0.58362372384856	0.244940062986727	0.00275543521516204	-0.300232839877688	0.435791849195705	0.069642920801453	0.704642563518519	0.738358232145497	4.07889090273101	0.835944497000796	0.32764363602638	0.380035500209877	4.95490110677918	0.762831841049374	0.5	0.58362372384856	TRUE	0.620931082882641	GCA
240502	LGMA-(LAMN+MHNA+GCA)/3	LGMA	CD8..T.cells	Endothelial	CD160	TNFRSF14	0.777	-0.494	0.1415	0.174	0.933	0.227	1	0.00275543521516204	down	-0.300232839877688	CD160_TNFRSF14	CD160_TNFRSF14_CD8..T.cells_Endothelial	0.0484771986182253	0.0767776417041169	0.00372196498632941	0.055040577955866	0.104358896890262	0.00574397399967665	0.272401410357726	0.623093931583111	0.447747670970418	0.59009323408442	0.7594507517174	0.747438770609893	0.720365775572275	0.791179766287818	0.833840243316792	-0.318123226546597	-0.643974142806877	0.267090370104204	0.717054437657204	0.184827524254402	0.117072403880704	0.0190682343323619	0.39742002104187	0.58362372384856	0.244940062986727	0.00275543521516204	-0.300232839877688	0.435791849195705	0.069642920801453	0.704642563518519	0.738358232145497	4.07889090273101	0.835944497000796	0.32764363602638	0.380035500209877	4.95490110677918	0.762831841049374	0.5	0.58362372384856	TRUE	0.620931082882641	GCA
240503	MHNA-(LGMA+LAMN+GCA)/3	MHNA	Macrophages	CD4..T.cells	S100A8	ITGB2	0.182	0.169	0.1755	0.801	0.992	0.546	1	0.013640351922894	up	0.119957455397654	S100A8_ITGB2	S100A8_ITGB2_Macrophages_CD4..T.cells	0.348081044613313	0.407031632243069	0.141679995741829	0.259324479663463	0.446074822307136	0.11567812118577	0.0345408446629282	0.415346021722053	0.22494343319249	0.0175388820726687	0.0963674839157623	0.556267008163919	0.181867296302225	0.550704338082279	0.549123579318073	0.0444144433828994	0.262807357295263	0.558951670858785	0.418904958677686	0.603350700682716	0.676360941430111	0.013640351922894	0.119957455397654	0.532879543275855	0.191800455964218	0.00388846919377082	0.180614969609397	0.523275965812078	0.0872686643692403	0.324372964177417	0.497578790844929	6.58242436670795	0.61827437236053	0.31727824356281	0.483694667980353	7.46108516819786	0.760274566114892	0.666666666666667	0.532879543275855	TRUE	0.620929711812737	LGMA
240504	MHNA-(LGMA+LAMN+GCA)/3	MHNA	Macrophages	CD4..T.cells	S100A8	ITGB2	0.182	0.169	0.1755	0.801	0.992	0.546	1	0.00388846919377082	down	0.180614969609397	S100A8_ITGB2	S100A8_ITGB2_Macrophages_CD4..T.cells	0.348081044613313	0.407031632243069	0.141679995741829	0.259324479663463	0.446074822307136	0.11567812118577	0.0345408446629282	0.415346021722053	0.22494343319249	0.0175388820726687	0.0963674839157623	0.556267008163919	0.181867296302225	0.550704338082279	0.549123579318073	0.0444144433828994	0.262807357295263	0.558951670858785	0.418904958677686	0.603350700682716	0.676360941430111	0.013640351922894	0.119957455397654	0.532879543275855	0.191800455964218	0.00388846919377082	0.180614969609397	0.523275965812078	0.0872686643692403	0.324372964177417	0.497578790844929	6.58242436670795	0.61827437236053	0.31727824356281	0.483694667980353	7.46108516819786	0.760274566114892	0.666666666666667	0.532879543275855	TRUE	0.620929711812737	LGMA
240505	LGMA-(LAMN+MHNA+GCA)/3	LGMA	Tregs	Epithelial	CXCL12	ITGB1	1.78	0.394	1.087	0.127	1	0.679	1	0.00445027268506941	up	-0.276956579697539	CXCL12_ITGB1	CXCL12_ITGB1_Tregs_Epithelial	0.0376855886020049	0.73436820239502	0.0276750979578526	0.0455895910686772	0.6427428896075	0.0293023854995059	0.204322685818432	0.261235324397914	0.232779005108173	1.5952293766984	0.896196279044043	0.886625580278534	0.769989595005603	0.877701296622379	0.860312950216104	0.0662433089334823	0.168130225719498	0.656261228889687	0.303292310456342	0.629940711462451	0.615185950413223	0.00445027268506941	-0.276956579697539	0.460289291607319	0.10182849961677	0.000958960980280114	-0.0766455580426648	0.476470699035653	0.0416965442690868	0.0694539888115079	0.0886255582837076	3.16389492838512	0.379414002048563	0.559649459792847	0.68808712152745	8.61607860144814	0.800035238077507	0.5	0.476470699035653	TRUE	0.62092959892009	LGMA
240506	LGMA-(LAMN+MHNA+GCA)/3	LGMA	Tregs	Epithelial	CXCL12	ITGB1	1.78	0.394	1.087	0.127	1	0.679	1	0.000958960980280114	down	-0.0766455580426648	CXCL12_ITGB1	CXCL12_ITGB1_Tregs_Epithelial	0.0376855886020049	0.73436820239502	0.0276750979578526	0.0455895910686772	0.6427428896075	0.0293023854995059	0.204322685818432	0.261235324397914	0.232779005108173	1.5952293766984	0.896196279044043	0.886625580278534	0.769989595005603	0.877701296622379	0.860312950216104	0.0662433089334823	0.168130225719498	0.656261228889687	0.303292310456342	0.629940711462451	0.615185950413223	0.00445027268506941	-0.276956579697539	0.460289291607319	0.10182849961677	0.000958960980280114	-0.0766455580426648	0.476470699035653	0.0416965442690868	0.0694539888115079	0.0886255582837076	3.16389492838512	0.379414002048563	0.559649459792847	0.68808712152745	8.61607860144814	0.800035238077507	0.5	0.476470699035653	TRUE	0.62092959892009	LGMA
240507	LAMN-(LGMA+MHNA+GCA)/3	LAMN	iCAFs	iCAFs	CD96	NECTIN2	1.91	0.29	1.1	0.259	1	0.562	1	0.0131108170307066	up	1.08706067154506	CD96_NECTIN2	CD96_NECTIN2_iCAFs_iCAFs	0.0144797341299915	0.334899276839664	0.00484925248896474	0.0167003858978682	0.424314375632236	0.00708621381507134	0.900388818556685	0.900388818556685	0.900388818556685	1.12059745060481	0.586700235918748	0.897830958860253	0.637786137345926	0.850008003841844	0.789418921082119	0.0725764684849723	0.250263684430939	0.612985088034495	0.404442148760331	0.636273805246137	0.668343514193317	0.0131108170307066	1.08706067154506	0.709749745995581	0.186616247104707	0.0041658905980761	0.0043462128269725	0.491206117161575	0.0915842971082552	0.011451607761812	0.0206105804641767	3.03495135266969	0.301925878424444	0.63577616545954	0.759801712387086	7.38097154484471	0.919147014499309	0	0.709749745995581	TRUE	0.620929432728077	LAMN
240508	LAMN-(LGMA+MHNA+GCA)/3	LAMN	iCAFs	iCAFs	CD96	NECTIN2	1.91	0.29	1.1	0.259	1	0.562	1	0.0041658905980761	down	0.0043462128269725	CD96_NECTIN2	CD96_NECTIN2_iCAFs_iCAFs	0.0144797341299915	0.334899276839664	0.00484925248896474	0.0167003858978682	0.424314375632236	0.00708621381507134	0.900388818556685	0.900388818556685	0.900388818556685	1.12059745060481	0.586700235918748	0.897830958860253	0.637786137345926	0.850008003841844	0.789418921082119	0.0725764684849723	0.250263684430939	0.612985088034495	0.404442148760331	0.636273805246137	0.668343514193317	0.0131108170307066	1.08706067154506	0.709749745995581	0.186616247104707	0.0041658905980761	0.0043462128269725	0.491206117161575	0.0915842971082552	0.011451607761812	0.0206105804641767	3.03495135266969	0.301925878424444	0.63577616545954	0.759801712387086	7.38097154484471	0.919147014499309	0	0.709749745995581	TRUE	0.620929432728077	LAMN
240509	LAMN-(LGMA+MHNA+GCA)/3	LAMN	iCAFs	CD8..T.cells	SERPINE1	PLAT	0.969	0.715	0.842	0.145	1	0.183	1	0.0112445421048519	up	-0.467596972664448	SERPINE1_PLAT	SERPINE1_PLAT_iCAFs_CD8..T.cells	2.14111908122855	0.0167785349312254	0.0359248412963064	0.880057884680229	0.0230114165167215	0.0202513785432016	0.900388818556685	0.523461688274655	0.71192525341567	0.812634405834309	0.838631997765025	0.785036817672483	0.750400192092204	0.820673923483272	0.849047542820554	0.527347470842743	0.73754891026957	0.757950053898671	0.760847107438017	0.808659719726913	0.858224038807043	0.0112445421048519	-0.467596972664448	0.425423721534097	0.168345196135936	0.0169348019457856	-0.22338744771328	0.449772886681793	0.290220490994412	1.001	1.001	12.0896179358666	1.001	0.0466568794573143	0.0677198654910147	2.70221279759875	0.339201249654015	0	0.449772886681793	TRUE	0.620927884170033	LAMN
240510	LAMN-(LGMA+MHNA+GCA)/3	LAMN	iCAFs	CD8..T.cells	SERPINE1	PLAT	0.969	0.715	0.842	0.145	1	0.183	1	0.0169348019457856	down	-0.22338744771328	SERPINE1_PLAT	SERPINE1_PLAT_iCAFs_CD8..T.cells	2.14111908122855	0.0167785349312254	0.0359248412963064	0.880057884680229	0.0230114165167215	0.0202513785432016	0.900388818556685	0.523461688274655	0.71192525341567	0.812634405834309	0.838631997765025	0.785036817672483	0.750400192092204	0.820673923483272	0.849047542820554	0.527347470842743	0.73754891026957	0.757950053898671	0.760847107438017	0.808659719726913	0.858224038807043	0.0112445421048519	-0.467596972664448	0.425423721534097	0.168345196135936	0.0169348019457856	-0.22338744771328	0.449772886681793	0.290220490994412	1.001	1.001	12.0896179358666	1.001	0.0466568794573143	0.0677198654910147	2.70221279759875	0.339201249654015	0	0.449772886681793	TRUE	0.620927884170033	LAMN
240511	LAMN-(LGMA+MHNA+GCA)/3	LAMN	Endothelial	CD8..T.cells	CXCL12	DPP4	-0.232	-0.059	-0.1455	0.606	0.992	0.832	1	0.0188283911912248	up	1.78686612048541	CXCL12_DPP4	CXCL12_DPP4_Endothelial_CD8..T.cells	0.172223606931309	0.0634494863957754	0.0109274994050195	0.142724916697519	0.0787703460114579	0.0112424910727201	0.060706862958961	0.523461688274655	0.292084275616808	-0.0504663511934216	-0.217527375833714	0.371558348007043	0.342504402113014	0.32147430766768	0.289639026732832	-0.00471272374884729	-0.0798766737092761	0.445697089471793	0.161246855910888	0.413268056054617	0.380659360402443	0.0188283911912248	1.78686612048541	0.837734773396816	0.242591970433204	0.00960139158454382	-2.08895773205215	0.110356204124303	0.176140231315605	0.313835577187354	0.275324691523904	6.9048525437359	0.826846920891251	0.383993251355928	0.471270722456465	4.61246090978752	0.756742472010712	0.5	0.837734773396816	TRUE	0.620927468837425	GCA
240512	LAMN-(LGMA+MHNA+GCA)/3	LAMN	Endothelial	CD8..T.cells	CXCL12	DPP4	-0.232	-0.059	-0.1455	0.606	0.992	0.832	1	0.00960139158454382	down	-2.08895773205215	CXCL12_DPP4	CXCL12_DPP4_Endothelial_CD8..T.cells	0.172223606931309	0.0634494863957754	0.0109274994050195	0.142724916697519	0.0787703460114579	0.0112424910727201	0.060706862958961	0.523461688274655	0.292084275616808	-0.0504663511934216	-0.217527375833714	0.371558348007043	0.342504402113014	0.32147430766768	0.289639026732832	-0.00471272374884729	-0.0798766737092761	0.445697089471793	0.161246855910888	0.413268056054617	0.380659360402443	0.0188283911912248	1.78686612048541	0.837734773396816	0.242591970433204	0.00960139158454382	-2.08895773205215	0.110356204124303	0.176140231315605	0.313835577187354	0.275324691523904	6.9048525437359	0.826846920891251	0.383993251355928	0.471270722456465	4.61246090978752	0.756742472010712	0.5	0.837734773396816	TRUE	0.620927468837425	GCA
240513	GCA-(LGMA+LAMN+MHNA)/3	GCA	B.cells	Endothelial	SEMA7A	ITGA1	1.08	-0.534	0.273	0.223	0.854	0.262	1	0.00103808685137545	up	-0.407639443482303	SEMA7A_ITGA1	SEMA7A_ITGA1_B.cells_Endothelial	0.0473180608381783	0.190039126000557	0.00899228292572861	0.0576991150442478	0.212346904998345	0.0122522285007895	0.0711544356316257	0.391834343333059	0.231494389482342	0.703830747907986	0.651695136951839	0.803765807587642	0.671922522810949	0.807427565231311	0.808027853369617	-0.310627110435256	-0.581698708680255	0.255794107078692	0.683906755300036	0.18698347107438	0.132500898311175	0.00103808685137545	-0.407639443482303	0.436389149178175	0.0684227990853829	0.0154751309565272	-0.123136409220601	0.468012282535049	0.267513505117786	0.379602060236169	0.460603295697284	3.75411178375739	0.868647120508005	0.520200725086717	0.54188362593918	6.32559018720075	0.828393537566918	0.5	0.468012282535049	TRUE	0.620926777051552	LGMA
240514	GCA-(LGMA+LAMN+MHNA)/3	GCA	B.cells	Endothelial	SEMA7A	ITGA1	1.08	-0.534	0.273	0.223	0.854	0.262	1	0.0154751309565272	down	-0.123136409220601	SEMA7A_ITGA1	SEMA7A_ITGA1_B.cells_Endothelial	0.0473180608381783	0.190039126000557	0.00899228292572861	0.0576991150442478	0.212346904998345	0.0122522285007895	0.0711544356316257	0.391834343333059	0.231494389482342	0.703830747907986	0.651695136951839	0.803765807587642	0.671922522810949	0.807427565231311	0.808027853369617	-0.310627110435256	-0.581698708680255	0.255794107078692	0.683906755300036	0.18698347107438	0.132500898311175	0.00103808685137545	-0.407639443482303	0.436389149178175	0.0684227990853829	0.0154751309565272	-0.123136409220601	0.468012282535049	0.267513505117786	0.379602060236169	0.460603295697284	3.75411178375739	0.868647120508005	0.520200725086717	0.54188362593918	6.32559018720075	0.828393537566918	0.5	0.468012282535049	TRUE	0.620926777051552	LGMA
240515	MHNA-(LGMA+LAMN+GCA)/3	MHNA	SPP1..macrophages	SPP1..macrophages	MMP9	ITGB2	5.58	-0.525	2.5275	0.00144	0.269	0.423	0.966	-0.00568254627883098	up	-0.303372612537024	MMP9_ITGB2	MMP9_ITGB2_SPP1..macrophages_SPP1..macrophages	0.247367662702955	0.382986870274305	0.0947385669456748	0.100563607085346	0.282833290956861	0.0284427359424412	0.718445157367712	0.718445157367712	0.718445157367712	15.8563372941085	2.84163750790475	0.994217224267648	0.975708340003202	0.993076676804866	0.98123099087562	-0.196171307128103	-0.373659632624958	0.25795005389867	0.531687926697808	0.22399389148401	0.205376392382321	-0.00568254627883098	-0.303372612537024	0.455458153621879	0.00262701049963918	0.0148324823731743	0.423262145353258	0.567422519878848	0.25751631231666	1.001	0.843367036314457	5.22681356806061	0.685836653739345	0.298594597182656	0.307052067153463	7.61343839709109	0.775778735971735	0.333333333333333	0.567422519878848	TRUE	0.620925801267041	LGMA
240516	MHNA-(LGMA+LAMN+GCA)/3	MHNA	SPP1..macrophages	SPP1..macrophages	MMP9	ITGB2	5.58	-0.525	2.5275	0.00144	0.269	0.423	0.966	0.0148324823731743	down	0.423262145353258	MMP9_ITGB2	MMP9_ITGB2_SPP1..macrophages_SPP1..macrophages	0.247367662702955	0.382986870274305	0.0947385669456748	0.100563607085346	0.282833290956861	0.0284427359424412	0.718445157367712	0.718445157367712	0.718445157367712	15.8563372941085	2.84163750790475	0.994217224267648	0.975708340003202	0.993076676804866	0.98123099087562	-0.196171307128103	-0.373659632624958	0.25795005389867	0.531687926697808	0.22399389148401	0.205376392382321	-0.00568254627883098	-0.303372612537024	0.455458153621879	0.00262701049963918	0.0148324823731743	0.423262145353258	0.567422519878848	0.25751631231666	1.001	0.843367036314457	5.22681356806061	0.685836653739345	0.298594597182656	0.307052067153463	7.61343839709109	0.775778735971735	0.333333333333333	0.567422519878848	TRUE	0.620925801267041	LGMA
240517	GCA-(LGMA+LAMN+MHNA)/3	GCA	iCAFs	Endothelial	COL4A5	ITGA1	0.172	-0.534	-0.181	0.783	0.972	0.262	1	0.000657566359916345	up	-0.527848502818478	COL4A5_ITGA1	COL4A5_ITGA1_iCAFs_Endothelial	0.295802680651362	0.190039126000557	0.0562140828996068	0.355026455026455	0.212346904998345	0.0753887689174018	0.154589017934036	0.391834343333059	0.273211680633548	0.0182729769260337	0.106238237942057	0.552305106451097	0.196034096366256	0.551984952777333	0.556226988954698	-0.310627110435256	-0.581698708680255	0.255794107078692	0.683906755300036	0.18698347107438	0.132500898311175	0.000657566359916345	-0.527848502818478	0.414404525056838	0.0646974587307581	0.0157959386689123	-0.0276291135124993	0.485388614984924	0.272504065489163	0.609490730912106	0.65403948734883	6.84825790749381	0.852893170248995	0.520200725086717	0.54188362593918	6.32559018720075	0.828393537566918	1	0.485388614984924	TRUE	0.620925249672485	LAMN
240518	GCA-(LGMA+LAMN+MHNA)/3	GCA	iCAFs	Endothelial	COL4A5	ITGA1	0.172	-0.534	-0.181	0.783	0.972	0.262	1	0.0157959386689123	down	-0.0276291135124993	COL4A5_ITGA1	COL4A5_ITGA1_iCAFs_Endothelial	0.295802680651362	0.190039126000557	0.0562140828996068	0.355026455026455	0.212346904998345	0.0753887689174018	0.154589017934036	0.391834343333059	0.273211680633548	0.0182729769260337	0.106238237942057	0.552305106451097	0.196034096366256	0.551984952777333	0.556226988954698	-0.310627110435256	-0.581698708680255	0.255794107078692	0.683906755300036	0.18698347107438	0.132500898311175	0.000657566359916345	-0.527848502818478	0.414404525056838	0.0646974587307581	0.0157959386689123	-0.0276291135124993	0.485388614984924	0.272504065489163	0.609490730912106	0.65403948734883	6.84825790749381	0.852893170248995	0.520200725086717	0.54188362593918	6.32559018720075	0.828393537566918	1	0.485388614984924	TRUE	0.620925249672485	LAMN
240519	LAMN-(LGMA+MHNA+GCA)/3	LAMN	SPP1..macrophages	B.cells	ST6GAL1	CD22	0.304	0.368	0.336	0.811	1	0.468	1	-0.000641338434177753	up	-0.577159826770583	ST6GAL1_CD22	ST6GAL1_CD22_SPP1..macrophages_B.cells	0.10944429531432	0.271621442014576	0.0297274173135446	0.0698412698412698	0.305543237250554	0.0213395276809911	0.117858340400099	0.176990542322262	0.14742444136118	0.0276576603198086	0.0909791457888439	0.605430606691212	0.173763406435089	0.567392348327197	0.54514166800064	0.121349526068722	0.329754146925876	0.64550395256917	0.491690621631333	0.673194394538268	0.715167984189723	-0.000641338434177753	-0.577159826770583	0.405386145510412	0.0519810280657503	0.00953681354727116	-1.40587285639371	0.234634771566938	0.175135640150142	0.106369165948911	0.0929524614997024	5.11228482845612	0.548955355299468	0.717036962769879	0.729814786292837	6.70662114962287	0.955120112431245	0.5	0.405386145510412	TRUE	0.620924312539363	LAMN
240520	LAMN-(LGMA+MHNA+GCA)/3	LAMN	SPP1..macrophages	B.cells	ST6GAL1	CD22	0.304	0.368	0.336	0.811	1	0.468	1	0.00953681354727116	down	-1.40587285639371	ST6GAL1_CD22	ST6GAL1_CD22_SPP1..macrophages_B.cells	0.10944429531432	0.271621442014576	0.0297274173135446	0.0698412698412698	0.305543237250554	0.0213395276809911	0.117858340400099	0.176990542322262	0.14742444136118	0.0276576603198086	0.0909791457888439	0.605430606691212	0.173763406435089	0.567392348327197	0.54514166800064	0.121349526068722	0.329754146925876	0.64550395256917	0.491690621631333	0.673194394538268	0.715167984189723	-0.000641338434177753	-0.577159826770583	0.405386145510412	0.0519810280657503	0.00953681354727116	-1.40587285639371	0.234634771566938	0.175135640150142	0.106369165948911	0.0929524614997024	5.11228482845612	0.548955355299468	0.717036962769879	0.729814786292837	6.70662114962287	0.955120112431245	0.5	0.405386145510412	TRUE	0.620924312539363	LAMN
240521	LAMN-(LGMA+MHNA+GCA)/3	LAMN	Macrophages	CD4..T.cells	COL12A1	ITGA2	0.747	0.977	0.862	0.32	1	0.0988	1	0.00164564416548222	up	0.152070701536171	COL12A1_ITGA2	COL12A1_ITGA2_Macrophages_CD4..T.cells	0.147720689819784	0.0286502322691432	0.00423223207429487	0.147383720930233	0.037116945251938	0.00547043350079435	0.202118009648158	0.372192634222999	0.287155321935579	0.36965296619503	0.494850021680094	0.740875620297743	0.584900752361133	0.749279654234032	0.760665119257243	0.982122465137887	1.00524305541237	0.814611031261229	0.852497305066475	0.86799317283507	0.908215055695293	0.00164564416548222	0.152070701536171	0.538752625134826	0.0743708566296969	0.00356424185703061	-0.0797268120771976	0.475910104223816	0.0822249075155699	0.154041951179545	0.214352436614289	6.2149403696683	0.634243226418844	0.0353410532933549	0.0535747269360237	3.34506953634447	0.379902004278578	0.5	0.538752625134826	TRUE	0.620923867106909	LAMN
240522	LAMN-(LGMA+MHNA+GCA)/3	LAMN	Macrophages	CD4..T.cells	COL12A1	ITGA2	0.747	0.977	0.862	0.32	1	0.0988	1	0.00356424185703061	down	-0.0797268120771976	COL12A1_ITGA2	COL12A1_ITGA2_Macrophages_CD4..T.cells	0.147720689819784	0.0286502322691432	0.00423223207429487	0.147383720930233	0.037116945251938	0.00547043350079435	0.202118009648158	0.372192634222999	0.287155321935579	0.36965296619503	0.494850021680094	0.740875620297743	0.584900752361133	0.749279654234032	0.760665119257243	0.982122465137887	1.00524305541237	0.814611031261229	0.852497305066475	0.86799317283507	0.908215055695293	0.00164564416548222	0.152070701536171	0.538752625134826	0.0743708566296969	0.00356424185703061	-0.0797268120771976	0.475910104223816	0.0822249075155699	0.154041951179545	0.214352436614289	6.2149403696683	0.634243226418844	0.0353410532933549	0.0535747269360237	3.34506953634447	0.379902004278578	0.5	0.538752625134826	TRUE	0.620923867106909	LAMN
240523	LGMA-(LAMN+MHNA+GCA)/3	LGMA	Fibroblasts	B.cells	PSAP	LRP1	0.113	3	1.5565	0.814	1	0.00187	0.073	0.0985279952872319	up	0.277152771832081	PSAP_LRP1	PSAP_LRP1_Fibroblasts_B.cells	0.714696443277279	0.0891670782840534	0.0637273937070397	0.597360828911808	0.086317426240428	0.0515626492885159	0.231631743788032	0.35586775780378	0.293749750795906	0.0100994422475203	0.0893755951107988	0.526872898991516	0.171182167440371	0.534136385465023	0.544061149351689	8.1844751803905	2.7281583934635	0.966717570966583	0.98904060366511	0.988366870283866	0.991510959396335	0.0985279952872319	0.277152771832081	0.561628457580066	1.001	0.000218028404340796	-0.692659919821297	0.364394754838906	0.0301704225189148	0.308283758258017	0.576183102407501	8.72738907516905	0.599773932238568	0.0997624473127671	0.113212270347109	4.69842572808824	0.489094418505327	0.5	0.561628457580066	TRUE	0.620923290486731	LGMA
240524	LGMA-(LAMN+MHNA+GCA)/3	LGMA	Fibroblasts	B.cells	PSAP	LRP1	0.113	3	1.5565	0.814	1	0.00187	0.073	0.000218028404340796	down	-0.692659919821297	PSAP_LRP1	PSAP_LRP1_Fibroblasts_B.cells	0.714696443277279	0.0891670782840534	0.0637273937070397	0.597360828911808	0.086317426240428	0.0515626492885159	0.231631743788032	0.35586775780378	0.293749750795906	0.0100994422475203	0.0893755951107988	0.526872898991516	0.171182167440371	0.534136385465023	0.544061149351689	8.1844751803905	2.7281583934635	0.966717570966583	0.98904060366511	0.988366870283866	0.991510959396335	0.0985279952872319	0.277152771832081	0.561628457580066	1.001	0.000218028404340796	-0.692659919821297	0.364394754838906	0.0301704225189148	0.308283758258017	0.576183102407501	8.72738907516905	0.599773932238568	0.0997624473127671	0.113212270347109	4.69842572808824	0.489094418505327	0.5	0.561628457580066	TRUE	0.620923290486731	LGMA
240525	MHNA-(LGMA+LAMN+GCA)/3	MHNA	Endothelial	Fibroblasts	F11R	ROBO3	0.332	0.732	0.532	0.814	1	0.443	1	-0.00144265551007574	up	-0.345104307179093	F11R_ROBO3	F11R_ROBO3_Endothelial_Fibroblasts	0.151694602314849	0.0257463797559056	0.00390558683811917	0.188100486743021	0.0274258094324199	0.00515880810355952	0.243146692749466	0.310731215249496	0.276938953999481	0.0296726975767852	0.0893755951107988	0.615455418600928	0.171182167440371	0.57051384664639	0.544061149351689	0.258832472404713	0.35359627377693	0.762261947538627	0.514148401006108	0.739220265900108	0.72695831836148	-0.00144265551007574	-0.345104307179093	0.447825986581236	0.0441360396703919	0.00864835137253959	0.25085345602313	0.536054961193031	0.161314513196187	0.444351308277418	0.430044703359246	5.88926054195699	0.785796863086136	0.355388463268355	0.268189586738524	2.82850236347908	0.602189488924034	0.333333333333333	0.536054961193031	TRUE	0.620922981235678	GCA
240526	MHNA-(LGMA+LAMN+GCA)/3	MHNA	Endothelial	Fibroblasts	F11R	ROBO3	0.332	0.732	0.532	0.814	1	0.443	1	0.00864835137253959	down	0.25085345602313	F11R_ROBO3	F11R_ROBO3_Endothelial_Fibroblasts	0.151694602314849	0.0257463797559056	0.00390558683811917	0.188100486743021	0.0274258094324199	0.00515880810355952	0.243146692749466	0.310731215249496	0.276938953999481	0.0296726975767852	0.0893755951107988	0.615455418600928	0.171182167440371	0.57051384664639	0.544061149351689	0.258832472404713	0.35359627377693	0.762261947538627	0.514148401006108	0.739220265900108	0.72695831836148	-0.00144265551007574	-0.345104307179093	0.447825986581236	0.0441360396703919	0.00864835137253959	0.25085345602313	0.536054961193031	0.161314513196187	0.444351308277418	0.430044703359246	5.88926054195699	0.785796863086136	0.355388463268355	0.268189586738524	2.82850236347908	0.602189488924034	0.333333333333333	0.536054961193031	TRUE	0.620922981235678	GCA
240527	LAMN-(LGMA+MHNA+GCA)/3	LAMN	Fibroblasts	SPP1..macrophages	TIMP3	ADAM17	-0.585	0.4	-0.0925	0.33	1	0.629	0.987	0.0101435249334228	up	0.346402517113381	TIMP3_ADAM17	TIMP3_ADAM17_Fibroblasts_SPP1..macrophages	0.377221420061038	0.295728215956308	0.111555017575156	0.348656178302196	0.280952380952381	0.0979557834277598	0.20634857114243	0.117858340400099	0.162103455771265	-0.281669345171436	-0.481486060122112	0.260465023211141	0.576636785657115	0.211061309428526	0.179426124539779	0.0805397418218924	0.201349354554731	0.658843873517787	0.34645616241466	0.642651814588573	0.638991196550485	0.0101435249334228	0.346402517113381	0.574293306876075	0.157566108565299	0.00730003303712248	-0.367231165059824	0.423602359761225	0.140339755442683	0.414170619924583	0.578683470561843	7.80097730102131	0.819620123700635	0.249047765785311	0.288430933268643	7.32969932251641	0.652296842910477	1	0.574293306876075	TRUE	0.620922433163052	LGMA
240528	LAMN-(LGMA+MHNA+GCA)/3	LAMN	Fibroblasts	SPP1..macrophages	TIMP3	ADAM17	-0.585	0.4	-0.0925	0.33	1	0.629	0.987	0.00730003303712248	down	-0.367231165059824	TIMP3_ADAM17	TIMP3_ADAM17_Fibroblasts_SPP1..macrophages	0.377221420061038	0.295728215956308	0.111555017575156	0.348656178302196	0.280952380952381	0.0979557834277598	0.20634857114243	0.117858340400099	0.162103455771265	-0.281669345171436	-0.481486060122112	0.260465023211141	0.576636785657115	0.211061309428526	0.179426124539779	0.0805397418218924	0.201349354554731	0.658843873517787	0.34645616241466	0.642651814588573	0.638991196550485	0.0101435249334228	0.346402517113381	0.574293306876075	0.157566108565299	0.00730003303712248	-0.367231165059824	0.423602359761225	0.140339755442683	0.414170619924583	0.578683470561843	7.80097730102131	0.819620123700635	0.249047765785311	0.288430933268643	7.32969932251641	0.652296842910477	1	0.574293306876075	TRUE	0.620922433163052	LGMA
240529	LAMN-(LGMA+MHNA+GCA)/3	LAMN	CD8..T.cells	B.cells	THBS2	CD47	1.47	0.219	0.8445	0.0257	1	0.476	1	-0.000508157615976676	up	-0.400321603714274	THBS2_CD47	THBS2_CD47_CD8..T.cells_B.cells	0.0258455136188043	0.359554342317916	0.00929286665107791	0.0356766147546069	0.42690317812269	0.0152304602234006	0.523461688274655	0.176990542322262	0.350226115298458	2.337398308703	1.59006687666871	0.855330558668161	0.909596606371058	0.907115415399392	0.938710581078918	0.070604077354212	0.322393047279507	0.581993352497305	0.483830398850162	0.634387351778656	0.710923463887891	-0.000508157615976676	-0.400321603714274	0.437727483889126	0.0532848839359137	0.0115032954677974	-0.730216620360792	0.357561792922686	0.205726696302267	0.0251389904405002	0.0423166678224308	3.06650581593885	0.305685561533795	0.826807669754592	0.802527825675115	7.00306656448227	0.87817307213598	0.5	0.437727483889126	TRUE	0.62092092647728	LAMN
240530	LAMN-(LGMA+MHNA+GCA)/3	LAMN	CD8..T.cells	B.cells	THBS2	CD47	1.47	0.219	0.8445	0.0257	1	0.476	1	0.0115032954677974	down	-0.730216620360792	THBS2_CD47	THBS2_CD47_CD8..T.cells_B.cells	0.0258455136188043	0.359554342317916	0.00929286665107791	0.0356766147546069	0.42690317812269	0.0152304602234006	0.523461688274655	0.176990542322262	0.350226115298458	2.337398308703	1.59006687666871	0.855330558668161	0.909596606371058	0.907115415399392	0.938710581078918	0.070604077354212	0.322393047279507	0.581993352497305	0.483830398850162	0.634387351778656	0.710923463887891	-0.000508157615976676	-0.400321603714274	0.437727483889126	0.0532848839359137	0.0115032954677974	-0.730216620360792	0.357561792922686	0.205726696302267	0.0251389904405002	0.0423166678224308	3.06650581593885	0.305685561533795	0.826807669754592	0.802527825675115	7.00306656448227	0.87817307213598	0.5	0.437727483889126	TRUE	0.62092092647728	LAMN
240531	LGMA-(LAMN+MHNA+GCA)/3	LGMA	Macrophages	iCAFs	COL24A1	ITGA1	1.89	-0.0478	0.9211	0.232	1	0.912	1	0.0073323809975934	up	0.797497024574725	COL24A1_ITGA1	COL24A1_ITGA1_Macrophages_iCAFs	0.0383632744059454	0.285092749653041	0.0109370913860851	0.0365637003841229	0.302943541762349	0.0110767368943036	1.001	0.262803994133876	0.631901997066938	1.1992277085562	0.6345120151091	0.896370257723707	0.662898191131743	0.854850328157516	0.803085481030895	-0.00191224672790171	-0.0400051616715838	0.450952209845491	0.0914256198347107	0.429617319439454	0.417332914121452	0.0073323809975934	0.797497024574725	0.656792440007158	0.130044678887103	0.00938847592633907	0.627910502693768	0.604655674331655	0.172828065163543	0.0600401921338833	0.0799980611246032	2.70386602326221	0.311808200788088	0.779894143811157	0.772648644111644	6.96925743596305	0.912585858948567	0.5	0.656792440007158	TRUE	0.620919442019015	LAMN
240532	LGMA-(LAMN+MHNA+GCA)/3	LGMA	Macrophages	iCAFs	COL24A1	ITGA1	1.89	-0.0478	0.9211	0.232	1	0.912	1	0.00938847592633907	down	0.627910502693768	COL24A1_ITGA1	COL24A1_ITGA1_Macrophages_iCAFs	0.0383632744059454	0.285092749653041	0.0109370913860851	0.0365637003841229	0.302943541762349	0.0110767368943036	1.001	0.262803994133876	0.631901997066938	1.1992277085562	0.6345120151091	0.896370257723707	0.662898191131743	0.854850328157516	0.803085481030895	-0.00191224672790171	-0.0400051616715838	0.450952209845491	0.0914256198347107	0.429617319439454	0.417332914121452	0.0073323809975934	0.797497024574725	0.656792440007158	0.130044678887103	0.00938847592633907	0.627910502693768	0.604655674331655	0.172828065163543	0.0600401921338833	0.0799980611246032	2.70386602326221	0.311808200788088	0.779894143811157	0.772648644111644	6.96925743596305	0.912585858948567	0.5	0.656792440007158	TRUE	0.620919442019015	LAMN
240533	LGMA-(LAMN+MHNA+GCA)/3	LGMA	iCAFs	B.cells	COL5A3	ITGB1	-1.22	0.895	-0.1625	0.0534	0.947	0.0118	0.179	0.118913683354244	up	1.49784974123254	COL5A3_ITGB1	COL5A3_ITGB1_iCAFs_B.cells	0.0637998965404258	0.260869234040461	0.0166434301423615	0.084795057558819	0.258019005981636	0.0218787364634821	0.262803994133876	0.35586775780378	0.309335875968828	-1.55239966642516	-1.27245874297144	0.15317352329118	0.863814631022891	0.0895229710260925	0.0475428205538659	1.72566560346102	1.92811799269387	0.798216852317643	0.966874775422206	0.91398670499461	0.976778656126482	0.118913683354244	1.49784974123254	0.784877555331288	1.001	0.000820156585741801	-0.270951297845126	0.441119251727946	0.0395372703987495	0.539436730662405	0.653896258849687	4.43493784372279	0.741030737663481	0.0736035345399789	0.103502636424779	7.098946920882	0.526284549713751	0.75	0.784877555331288	TRUE	0.620917957973292	LGMA
240534	LGMA-(LAMN+MHNA+GCA)/3	LGMA	iCAFs	B.cells	COL5A3	ITGB1	-1.22	0.895	-0.1625	0.0534	0.947	0.0118	0.179	0.000820156585741801	down	-0.270951297845126	COL5A3_ITGB1	COL5A3_ITGB1_iCAFs_B.cells	0.0637998965404258	0.260869234040461	0.0166434301423615	0.084795057558819	0.258019005981636	0.0218787364634821	0.262803994133876	0.35586775780378	0.309335875968828	-1.55239966642516	-1.27245874297144	0.15317352329118	0.863814631022891	0.0895229710260925	0.0475428205538659	1.72566560346102	1.92811799269387	0.798216852317643	0.966874775422206	0.91398670499461	0.976778656126482	0.118913683354244	1.49784974123254	0.784877555331288	1.001	0.000820156585741801	-0.270951297845126	0.441119251727946	0.0395372703987495	0.539436730662405	0.653896258849687	4.43493784372279	0.741030737663481	0.0736035345399789	0.103502636424779	7.098946920882	0.526284549713751	0.75	0.784877555331288	TRUE	0.620917957973292	LGMA
240535	MHNA-(LGMA+LAMN+GCA)/3	MHNA	Endothelial	CD4..T.cells	BMP6	ACVR1	0.105	0.597	0.351	0.971	1	0.046	0.869	0.0092174057990923	up	-1.40969368011123	BMP6_ACVR1	BMP6_ACVR1_Endothelial_CD4..T.cells	0.0648863614738742	0.0497883391739782	0.0032305841728266	0.0738733363167752	0.0672939923178188	0.00497123172659272	0.243146692749466	0.415346021722053	0.329246357235759	0.00134198085965949	0.0127807700919951	0.523991515927645	0.041920121658396	0.496558348007043	0.484592604450136	0.7983335744861	1.33724216831843	0.72549856270212	0.914907473948976	0.848140495867769	0.94399029823931	0.0092174057990923	-1.40969368011123	0.253126873746237	0.148499293343122	0.00217746358876925	-1.28902722532199	0.255893341561664	0.0606518579837563	0.549890777789471	0.592476161041518	4.59023535634333	0.791354205454363	0.310175983091776	0.298162723085695	4.20667085855492	0.695422062635495	0.666666666666667	0.255893341561664	TRUE	0.620916260662629	LGMA
240536	MHNA-(LGMA+LAMN+GCA)/3	MHNA	Endothelial	CD4..T.cells	BMP6	ACVR1	0.105	0.597	0.351	0.971	1	0.046	0.869	0.00217746358876925	down	-1.28902722532199	BMP6_ACVR1	BMP6_ACVR1_Endothelial_CD4..T.cells	0.0648863614738742	0.0497883391739782	0.0032305841728266	0.0738733363167752	0.0672939923178188	0.00497123172659272	0.243146692749466	0.415346021722053	0.329246357235759	0.00134198085965949	0.0127807700919951	0.523991515927645	0.041920121658396	0.496558348007043	0.484592604450136	0.7983335744861	1.33724216831843	0.72549856270212	0.914907473948976	0.848140495867769	0.94399029823931	0.0092174057990923	-1.40969368011123	0.253126873746237	0.148499293343122	0.00217746358876925	-1.28902722532199	0.255893341561664	0.0606518579837563	0.549890777789471	0.592476161041518	4.59023535634333	0.791354205454363	0.310175983091776	0.298162723085695	4.20667085855492	0.695422062635495	0.666666666666667	0.255893341561664	TRUE	0.620916260662629	LGMA
240537	LGMA-(LAMN+MHNA+GCA)/3	LGMA	Fibroblasts	CD4..T.cells	COL16A1	ITGB1	0.544	-0.265	0.1395	0.24	1	0.383	1	0.0174753029637622	up	-0.20809688013088	COL16A1_ITGB1	COL16A1_ITGB1_Fibroblasts_CD4..T.cells	0.117453763390379	0.510117847690504	0.0599152609838497	0.134173086598534	0.510943059326372	0.068554807345917	0.231631743788032	0.225262262027145	0.228447002907589	0.337165084508886	0.619788758288394	0.686149351688811	0.655374579798303	0.740675524251641	0.79882343524892	-0.110452324898315	-0.416801226031377	0.348859144807761	0.567867409270571	0.266124685591089	0.187702120014373	0.0174753029637622	-0.20809688013088	0.472882806775319	0.229345077584397	0.00540406345828015	-0.218329826418231	0.450693056270689	0.110845605893846	0.272267968958343	0.255605555894808	5.73987640422606	0.774201222683489	0.32945683335607	0.487818463404733	7.82435042292483	0.657176093651191	1	0.472882806775319	TRUE	0.620914027089079	GCA
240538	LGMA-(LAMN+MHNA+GCA)/3	LGMA	Fibroblasts	CD4..T.cells	COL16A1	ITGB1	0.544	-0.265	0.1395	0.24	1	0.383	1	0.00540406345828015	down	-0.218329826418231	COL16A1_ITGB1	COL16A1_ITGB1_Fibroblasts_CD4..T.cells	0.117453763390379	0.510117847690504	0.0599152609838497	0.134173086598534	0.510943059326372	0.068554807345917	0.231631743788032	0.225262262027145	0.228447002907589	0.337165084508886	0.619788758288394	0.686149351688811	0.655374579798303	0.740675524251641	0.79882343524892	-0.110452324898315	-0.416801226031377	0.348859144807761	0.567867409270571	0.266124685591089	0.187702120014373	0.0174753029637622	-0.20809688013088	0.472882806775319	0.229345077584397	0.00540406345828015	-0.218329826418231	0.450693056270689	0.110845605893846	0.272267968958343	0.255605555894808	5.73987640422606	0.774201222683489	0.32945683335607	0.487818463404733	7.82435042292483	0.657176093651191	1	0.472882806775319	TRUE	0.620914027089079	GCA
240539	LAMN-(LGMA+MHNA+GCA)/3	LAMN	iCAFs	CD4..T.cells	NPNT	ITGB1	0.547	-0.133	0.207	0.51	1	0.686	1	0.00140140301417341	up	-0.0418157675222525	NPNT_ITGB1	NPNT_ITGB1_iCAFs_CD4..T.cells	0.0868103233705586	0.479793361509575	0.0416510168636935	0.109259675546064	0.490264656007752	0.0535661572471098	0.900388818556685	0.372192634222999	0.636290726389842	0.159959113674429	0.292429823902064	0.686749639827117	0.421542340323355	0.675644309268449	0.673343204738274	-0.021768892611002	-0.163675884293248	0.409337944664032	0.29603844771829	0.364085519223859	0.315262306863097	0.00140140301417341	-0.0418157675222525	0.5032933912967	0.071979707039456	0.00208745699015771	-1.09126448696441	0.291873745596993	0.0592516941259311	1.001	1.001	4.89037762837792	0.97876852343201	0.298328797333422	0.456397815321141	7.73258465083951	0.640617911129281	0.5	0.5032933912967	TRUE	0.620913886164409	LAMN
240540	LAMN-(LGMA+MHNA+GCA)/3	LAMN	iCAFs	CD4..T.cells	NPNT	ITGB1	0.547	-0.133	0.207	0.51	1	0.686	1	0.00208745699015771	down	-1.09126448696441	NPNT_ITGB1	NPNT_ITGB1_iCAFs_CD4..T.cells	0.0868103233705586	0.479793361509575	0.0416510168636935	0.109259675546064	0.490264656007752	0.0535661572471098	0.900388818556685	0.372192634222999	0.636290726389842	0.159959113674429	0.292429823902064	0.686749639827117	0.421542340323355	0.675644309268449	0.673343204738274	-0.021768892611002	-0.163675884293248	0.409337944664032	0.29603844771829	0.364085519223859	0.315262306863097	0.00140140301417341	-0.0418157675222525	0.5032933912967	0.071979707039456	0.00208745699015771	-1.09126448696441	0.291873745596993	0.0592516941259311	1.001	1.001	4.89037762837792	0.97876852343201	0.298328797333422	0.456397815321141	7.73258465083951	0.640617911129281	0.5	0.5032933912967	TRUE	0.620913886164409	LAMN
240541	LAMN-(LGMA+MHNA+GCA)/3	LAMN	Endothelial	Fibroblasts	NECTIN2	TIGIT	0.102	1.38	0.741	0.775	1	0.0905	1	0.0119608118063248	up	-0.692966622134108	NECTIN2_TIGIT	NECTIN2_TIGIT_Endothelial_Fibroblasts	0.434578287496478	0.0352482163597304	0.015318109502917	0.473960261631495	0.0344695728176554	0.0163372077509818	0.060706862958961	0.20634857114243	0.133527717050696	0.0112912263443563	0.11069829749369	0.52251080518649	0.202897390747559	0.537097806947335	0.559668640947655	1.43982496069682	1.0433514207948	0.871653790873158	0.862468559108875	0.899703557312253	0.913919331656486	0.0119608118063248	-0.692966622134108	0.384206636404999	0.175357560735437	-0.000573522249715033	-0.80863401124466	0.343294750350206	0.0178568740175422	0.824710166030182	0.848583487110322	7.6704464132352	0.955155890101999	0.141331056626934	0.121082206691796	4.3226614845976	0.641786027363131	0	0.384206636404999	TRUE	0.620913606945822	LAMN
240542	LAMN-(LGMA+MHNA+GCA)/3	LAMN	Endothelial	Fibroblasts	NECTIN2	TIGIT	0.102	1.38	0.741	0.775	1	0.0905	1	-0.000573522249715033	down	-0.80863401124466	NECTIN2_TIGIT	NECTIN2_TIGIT_Endothelial_Fibroblasts	0.434578287496478	0.0352482163597304	0.015318109502917	0.473960261631495	0.0344695728176554	0.0163372077509818	0.060706862958961	0.20634857114243	0.133527717050696	0.0112912263443563	0.11069829749369	0.52251080518649	0.202897390747559	0.537097806947335	0.559668640947655	1.43982496069682	1.0433514207948	0.871653790873158	0.862468559108875	0.899703557312253	0.913919331656486	0.0119608118063248	-0.692966622134108	0.384206636404999	0.175357560735437	-0.000573522249715033	-0.80863401124466	0.343294750350206	0.0178568740175422	0.824710166030182	0.848583487110322	7.6704464132352	0.955155890101999	0.141331056626934	0.121082206691796	4.3226614845976	0.641786027363131	0	0.384206636404999	TRUE	0.620913606945822	LAMN
240543	LGMA-(LAMN+MHNA+GCA)/3	LGMA	Macrophages	C1Qhi.monocytes	APOE	LDLR	0.284	0.383	0.3335	0.476	1	0.513	0.992	0.0495097617817668	up	0.711682871221712	APOE_LDLR	APOE_LDLR_Macrophages_C1Qhi.monocytes	0.751813779706839	0.0564833713206519	0.0424649768831642	0.437923426136758	0.0718383812110536	0.0314597100280631	1.001	0.475378729342036	0.738189364671018	0.0915596254273799	0.322393047279507	0.597166639987194	0.450416199775892	0.634504562189851	0.689270850008004	0.111025049162174	0.289882634888184	0.651500179662235	0.449200503054258	0.665468918433345	0.692395795903701	0.0495097617817668	0.711682871221712	0.641098182717608	0.542966196162462	0.0114475523283564	-0.168716974877728	0.459719480857025	0.204859542889394	0.30190972420196	0.506462729328694	9.55728803281471	0.714643322631751	0.0997131455596899	0.123302119630969	4.64026950311854	0.4941151818887	0.5	0.641098182717608	TRUE	0.620913349094295	GCA
240544	LGMA-(LAMN+MHNA+GCA)/3	LGMA	Macrophages	C1Qhi.monocytes	APOE	LDLR	0.284	0.383	0.3335	0.476	1	0.513	0.992	0.0114475523283564	down	-0.168716974877728	APOE_LDLR	APOE_LDLR_Macrophages_C1Qhi.monocytes	0.751813779706839	0.0564833713206519	0.0424649768831642	0.437923426136758	0.0718383812110536	0.0314597100280631	1.001	0.475378729342036	0.738189364671018	0.0915596254273799	0.322393047279507	0.597166639987194	0.450416199775892	0.634504562189851	0.689270850008004	0.111025049162174	0.289882634888184	0.651500179662235	0.449200503054258	0.665468918433345	0.692395795903701	0.0495097617817668	0.711682871221712	0.641098182717608	0.542966196162462	0.0114475523283564	-0.168716974877728	0.459719480857025	0.204859542889394	0.30190972420196	0.506462729328694	9.55728803281471	0.714643322631751	0.0997131455596899	0.123302119630969	4.64026950311854	0.4941151818887	0.5	0.641098182717608	TRUE	0.620913349094295	GCA
240545	GCA-(LGMA+LAMN+MHNA)/3	GCA	C1Qhi.monocytes	Tregs	VCAN	ITGA4	0.428	-1.02	-0.296	0.387	0.811	0.00758	0.975	0.0041685554288032	up	-0.18606100356449	VCAN_ITGA4	VCAN_ITGA4_C1Qhi.monocytes_Tregs	0.932145833012328	0.275249452873996	0.256572630535419	0.556360708534622	0.228712871287129	0.127246855120295	0.0295087282581602	0.298931809158155	0.164220268708158	0.176459706971906	0.412289034981089	0.64941171762446	0.52627261085321	0.68424843925084	0.730510645109653	-2.16273741025531	-2.12033079436795	0.156553180021559	0.974869744879626	0.0519673014732303	0.00702928494430471	0.0041685554288032	-0.18606100356449	0.476912872946467	0.0990704545523945	0.00807583289892998	0.0433659064519262	0.498305251981513	0.152408280908207	0.621499326049207	0.590518991743158	8.65710829044487	0.81725519753685	0.336971377373978	0.369036133946928	7.46109355819686	0.82771018297884	1	0.498305251981513	TRUE	0.620913281154035	LAMN
240546	GCA-(LGMA+LAMN+MHNA)/3	GCA	C1Qhi.monocytes	Tregs	VCAN	ITGA4	0.428	-1.02	-0.296	0.387	0.811	0.00758	0.975	0.00807583289892998	down	0.0433659064519262	VCAN_ITGA4	VCAN_ITGA4_C1Qhi.monocytes_Tregs	0.932145833012328	0.275249452873996	0.256572630535419	0.556360708534622	0.228712871287129	0.127246855120295	0.0295087282581602	0.298931809158155	0.164220268708158	0.176459706971906	0.412289034981089	0.64941171762446	0.52627261085321	0.68424843925084	0.730510645109653	-2.16273741025531	-2.12033079436795	0.156553180021559	0.974869744879626	0.0519673014732303	0.00702928494430471	0.0041685554288032	-0.18606100356449	0.476912872946467	0.0990704545523945	0.00807583289892998	0.0433659064519262	0.498305251981513	0.152408280908207	0.621499326049207	0.590518991743158	8.65710829044487	0.81725519753685	0.336971377373978	0.369036133946928	7.46109355819686	0.82771018297884	1	0.498305251981513	TRUE	0.620913281154035	LAMN
240547	LAMN-(LGMA+MHNA+GCA)/3	LAMN	Macrophages	Fibroblasts	CADM1	NECTIN3	-0.861	0.803	-0.029	0.191	1	0.154	1	0.0116362985449118	up	-0.765826691427527	CADM1_NECTIN3	CADM1_NECTIN3_Macrophages_Fibroblasts	0.110633375152701	0.0867443091175604	0.00959681569296495	0.125387596899225	0.0937306529735242	0.0117526613321454	0.202118009648158	0.20634857114243	0.204233290395294	-0.619030270799707	-0.718966632752272	0.203417640467424	0.702637265887626	0.150712341924124	0.1212782135425	0.65242086116832	0.812479279163537	0.777892561983471	0.789885016169601	0.828602227811714	0.873158462091268	0.0116362985449118	-0.765826691427527	0.370881507286479	0.172180537748535	0.000113683701943069	-0.520768630494112	0.395668179203424	0.0285472117398545	0.255908534402443	0.381906409556331	5.65743370729265	0.710171302358496	0.474325833541053	0.402140818714663	5.35454538355464	0.821306934116565	1	0.395668179203424	TRUE	0.62091270085833	GCA
240548	LAMN-(LGMA+MHNA+GCA)/3	LAMN	Macrophages	Fibroblasts	CADM1	NECTIN3	-0.861	0.803	-0.029	0.191	1	0.154	1	0.000113683701943069	down	-0.520768630494112	CADM1_NECTIN3	CADM1_NECTIN3_Macrophages_Fibroblasts	0.110633375152701	0.0867443091175604	0.00959681569296495	0.125387596899225	0.0937306529735242	0.0117526613321454	0.202118009648158	0.20634857114243	0.204233290395294	-0.619030270799707	-0.718966632752272	0.203417640467424	0.702637265887626	0.150712341924124	0.1212782135425	0.65242086116832	0.812479279163537	0.777892561983471	0.789885016169601	0.828602227811714	0.873158462091268	0.0116362985449118	-0.765826691427527	0.370881507286479	0.172180537748535	0.000113683701943069	-0.520768630494112	0.395668179203424	0.0285472117398545	0.255908534402443	0.381906409556331	5.65743370729265	0.710171302358496	0.474325833541053	0.402140818714663	5.35454538355464	0.821306934116565	1	0.395668179203424	TRUE	0.62091270085833	GCA
240549	GCA-(LGMA+LAMN+MHNA)/3	GCA	NK.cells	B.cells	APP	SORL1	0.253	0.951	0.602	0.669	1	0.0827	0.852	0.00636815948521388	up	1.18453148098104	APP_SORL1	APP_SORL1_NK.cells_B.cells	0.049273955446305	0.239129870303145	0.0117828745751979	0.0510655607587904	0.259469026548673	0.0132499313402454	0.397778729953697	0.0711544356316257	0.234466582792661	0.0441671922047407	0.174573882232177	0.584800704338082	0.291860092844565	0.590083239955179	0.605110453017448	1.02945226041553	1.08249449044745	0.809580488681279	0.871384297520661	0.872215235357528	0.919151994250809	0.00636815948521388	1.18453148098104	0.727575849286679	0.120604836903585	0.00859907922477908	-1.2334221039101	0.26600998310622	0.160548024054769	0.0186456322521284	0.0203216108962631	4.58070996337453	0.222576895965176	0.402749957311402	0.501478819275276	6.35274486571768	0.755538592747253	0.5	0.727575849286679	TRUE	0.620911483298712	GCA
240550	GCA-(LGMA+LAMN+MHNA)/3	GCA	NK.cells	B.cells	APP	SORL1	0.253	0.951	0.602	0.669	1	0.0827	0.852	0.00859907922477908	down	-1.2334221039101	APP_SORL1	APP_SORL1_NK.cells_B.cells	0.049273955446305	0.239129870303145	0.0117828745751979	0.0510655607587904	0.259469026548673	0.0132499313402454	0.397778729953697	0.0711544356316257	0.234466582792661	0.0441671922047407	0.174573882232177	0.584800704338082	0.291860092844565	0.590083239955179	0.605110453017448	1.02945226041553	1.08249449044745	0.809580488681279	0.871384297520661	0.872215235357528	0.919151994250809	0.00636815948521388	1.18453148098104	0.727575849286679	0.120604836903585	0.00859907922477908	-1.2334221039101	0.26600998310622	0.160548024054769	0.0186456322521284	0.0203216108962631	4.58070996337453	0.222576895965176	0.402749957311402	0.501478819275276	6.35274486571768	0.755538592747253	0.5	0.727575849286679	TRUE	0.620911483298712	GCA
240551	LGMA-(LAMN+MHNA+GCA)/3	LGMA	B.cells	NK.cells	SPON2	ITGA4	2.15	-0.228	0.961	0.000699	0.0465	0.332	1	0.0285185497310573	up	-1.70515380822212	SPON2_ITGA4	SPON2_ITGA4_B.cells_NK.cells	0.054270800740287	0.643246296802807	0.0349094916007127	0.0579491601756689	0.505728524850121	0.0293065432919444	0.35586775780378	0.260586388381787	0.308227073092784	6.78437407214678	3.15552282425432	0.914398911477509	0.981871298223147	0.971026092524412	0.98587321914519	-0.10918051691548	-0.478861916295964	0.364781710384477	0.615949514911965	0.26702299676608	0.164480776140855	0.0285185497310573	-1.70515380822212	0.199091180469622	0.337459761948789	-0.000390299995739307	-0.157020226685916	0.461847554776997	0.0207071225762425	0.075800374937409	0.0883396433269651	4.65781854608038	0.545494928788278	0.786150858870124	0.81732294404566	8.5006980258949	0.942901286402556	0.5	0.461847554776997	TRUE	0.620911105189426	LGMA
240552	LGMA-(LAMN+MHNA+GCA)/3	LGMA	B.cells	NK.cells	SPON2	ITGA4	2.15	-0.228	0.961	0.000699	0.0465	0.332	1	-0.000390299995739307	down	-0.157020226685916	SPON2_ITGA4	SPON2_ITGA4_B.cells_NK.cells	0.054270800740287	0.643246296802807	0.0349094916007127	0.0579491601756689	0.505728524850121	0.0293065432919444	0.35586775780378	0.260586388381787	0.308227073092784	6.78437407214678	3.15552282425432	0.914398911477509	0.981871298223147	0.971026092524412	0.98587321914519	-0.10918051691548	-0.478861916295964	0.364781710384477	0.615949514911965	0.26702299676608	0.164480776140855	0.0285185497310573	-1.70515380822212	0.199091180469622	0.337459761948789	-0.000390299995739307	-0.157020226685916	0.461847554776997	0.0207071225762425	0.075800374937409	0.0883396433269651	4.65781854608038	0.545494928788278	0.786150858870124	0.81732294404566	8.5006980258949	0.942901286402556	0.5	0.461847554776997	TRUE	0.620911105189426	LGMA
240553	LGMA-(LAMN+MHNA+GCA)/3	LGMA	Tregs	iCAFs	THBS1	SDC4	1.42	0.648	1.034	0.102	1	0.283	1	0.0034592539358874	up	-1.07610569487324	THBS1_SDC4	THBS1_SDC4_Tregs_iCAFs	0.0472507583371064	0.10072271278688	0.00475922456095062	0.0468207382217872	0.119369438750173	0.00558896524340349	0.204322685818432	0.262803994133876	0.233563339976154	1.40778775609808	0.991399828238082	0.849707859772691	0.798683368016648	0.867976628781815	0.875680326556747	0.35524238978026	0.54821356447571	0.74101688825009	0.665603665109594	0.76998742364355	0.806032159540065	0.0034592539358874	-1.07610569487324	0.314135640534285	0.0921263095340208	0.00795482346242766	0.0312695596627413	0.496104476201197	0.150525829598413	0.0504407997568029	0.069861221549697	4.41040032861341	0.452913148539233	0.151579439760353	0.236645462166881	5.12404782984972	0.579772750095665	0.5	0.496104476201197	TRUE	0.620910725799253	LAMN
240554	LGMA-(LAMN+MHNA+GCA)/3	LGMA	Tregs	iCAFs	THBS1	SDC4	1.42	0.648	1.034	0.102	1	0.283	1	0.00795482346242766	down	0.0312695596627413	THBS1_SDC4	THBS1_SDC4_Tregs_iCAFs	0.0472507583371064	0.10072271278688	0.00475922456095062	0.0468207382217872	0.119369438750173	0.00558896524340349	0.204322685818432	0.262803994133876	0.233563339976154	1.40778775609808	0.991399828238082	0.849707859772691	0.798683368016648	0.867976628781815	0.875680326556747	0.35524238978026	0.54821356447571	0.74101688825009	0.665603665109594	0.76998742364355	0.806032159540065	0.0034592539358874	-1.07610569487324	0.314135640534285	0.0921263095340208	0.00795482346242766	0.0312695596627413	0.496104476201197	0.150525829598413	0.0504407997568029	0.069861221549697	4.41040032861341	0.452913148539233	0.151579439760353	0.236645462166881	5.12404782984972	0.579772750095665	0.5	0.496104476201197	TRUE	0.620910725799253	LAMN
240555	LGMA-(LAMN+MHNA+GCA)/3	LGMA	CD8..T.cells	SPP1..macrophages	CXCL2	ACKR1	3.16	3.17	3.165	0.000139	0.141	0.0611	0.649	0.0656079163164532	up	1.24572198254517	CXCL2_ACKR1	CXCL2_ACKR1_CD8..T.cells_SPP1..macrophages	0.027475644474744	0.0794822861567214	0.00218382703648195	0.0357167632483783	0.0678014299642509	0.00242164762193465	0.272401410357726	0.434443253362701	0.353422331860213	12.1880732311971	3.85698519974591	0.959780694733472	0.99055546662398	0.988514486953738	0.992236273411237	3.8482493635311	1.21395878975745	0.971635824649659	0.896941250449156	0.962450592885375	0.933367768595041	0.0656079163164532	1.24572198254517	0.738766771036774	0.700569021947468	0.00752699957631702	-0.320223067465582	0.432154882640003	0.143870500410475	0.0410737830532918	0.078652080090086	3.02142381056542	0.331905740327511	0.0720248899648985	0.116820254408822	2.94048019706434	0.290817102505164	0.25	0.738766771036774	TRUE	0.620909071738937	LGMA
240556	LGMA-(LAMN+MHNA+GCA)/3	LGMA	CD8..T.cells	SPP1..macrophages	CXCL2	ACKR1	3.16	3.17	3.165	0.000139	0.141	0.0611	0.649	0.00752699957631702	down	-0.320223067465582	CXCL2_ACKR1	CXCL2_ACKR1_CD8..T.cells_SPP1..macrophages	0.027475644474744	0.0794822861567214	0.00218382703648195	0.0357167632483783	0.0678014299642509	0.00242164762193465	0.272401410357726	0.434443253362701	0.353422331860213	12.1880732311971	3.85698519974591	0.959780694733472	0.99055546662398	0.988514486953738	0.992236273411237	3.8482493635311	1.21395878975745	0.971635824649659	0.896941250449156	0.962450592885375	0.933367768595041	0.0656079163164532	1.24572198254517	0.738766771036774	0.700569021947468	0.00752699957631702	-0.320223067465582	0.432154882640003	0.143870500410475	0.0410737830532918	0.078652080090086	3.02142381056542	0.331905740327511	0.0720248899648985	0.116820254408822	2.94048019706434	0.290817102505164	0.25	0.738766771036774	TRUE	0.620909071738937	LGMA
240557	LGMA-(LAMN+MHNA+GCA)/3	LGMA	CD4..T.cells	NK.cells	THY1	ITGB2	2.96	0.282	1.621	0.004	0.606	0.263	1	0.0427057038606978	up	0.206608439729202	THY1_ITGB2	THY1_ITGB2_CD4..T.cells_NK.cells	0.0263988323060457	0.369098207346546	0.00974376168020354	0.0331341974482425	0.367187975758379	0.0121664788893986	0.225262262027145	0.260586388381787	0.242924325204466	7.09790242566923	2.39794000867204	0.952797342724508	0.963242356331039	0.973347206659196	0.972326716824076	0.163572478925888	0.580044251510242	0.609728710025153	0.683053359683794	0.699335249730507	0.815891124685591	0.0427057038606978	0.206608439729202	0.548726845723714	0.476353669064727	-0.00138140973195727	-0.663057198318703	0.369780591872993	0.00528918596717018	0.0357742203072819	0.0539479982385015	2.7152159669407	0.30652092249498	0.287802605680618	0.398331723696868	7.45221100389345	0.759371490074348	0.25	0.548726845723714	TRUE	0.620907491895037	LGMA
240558	LGMA-(LAMN+MHNA+GCA)/3	LGMA	CD4..T.cells	NK.cells	THY1	ITGB2	2.96	0.282	1.621	0.004	0.606	0.263	1	-0.00138140973195727	down	-0.663057198318703	THY1_ITGB2	THY1_ITGB2_CD4..T.cells_NK.cells	0.0263988323060457	0.369098207346546	0.00974376168020354	0.0331341974482425	0.367187975758379	0.0121664788893986	0.225262262027145	0.260586388381787	0.242924325204466	7.09790242566923	2.39794000867204	0.952797342724508	0.963242356331039	0.973347206659196	0.972326716824076	0.163572478925888	0.580044251510242	0.609728710025153	0.683053359683794	0.699335249730507	0.815891124685591	0.0427057038606978	0.206608439729202	0.548726845723714	0.476353669064727	-0.00138140973195727	-0.663057198318703	0.369780591872993	0.00528918596717018	0.0357742203072819	0.0539479982385015	2.7152159669407	0.30652092249498	0.287802605680618	0.398331723696868	7.45221100389345	0.759371490074348	0.25	0.548726845723714	TRUE	0.620907491895037	LGMA
240559	LGMA-(LAMN+MHNA+GCA)/3	LGMA	Fibroblasts	C1Qhi.monocytes	EDIL3	ITGA5	0.632	-0.334	0.149	0.188	1	0.48	0.989	0.0504651542574897	up	0.831694588098806	EDIL3_ITGA5	EDIL3_ITGA5_Fibroblasts_C1Qhi.monocytes	0.168957360027829	0.117779311245678	0.0198996814939657	0.19138220515036	0.146912864835984	0.0281165080372674	0.231631743788032	0.475378729342036	0.353505236565034	0.458732239265354	0.72584215073632	0.711221386265407	0.706098927485193	0.768408836241396	0.825756363054266	-0.106465426716554	-0.318758762624413	0.321909809558031	0.479787998562702	0.269313690262307	0.22850790513834	0.0504651542574897	0.831694588098806	0.6630467155509	0.552319600838957	0.0117346350585045	-0.141438322759012	0.464682483154232	0.209325469489887	0.288716590813965	0.35657753618685	6.33386556547915	0.733142320861374	0.218048216886034	0.250222682382294	5.43258525340605	0.600103720701291	0.75	0.6630467155509	TRUE	0.62090736165847	LAMN
240560	LGMA-(LAMN+MHNA+GCA)/3	LGMA	Fibroblasts	C1Qhi.monocytes	EDIL3	ITGA5	0.632	-0.334	0.149	0.188	1	0.48	0.989	0.0117346350585045	down	-0.141438322759012	EDIL3_ITGA5	EDIL3_ITGA5_Fibroblasts_C1Qhi.monocytes	0.168957360027829	0.117779311245678	0.0198996814939657	0.19138220515036	0.146912864835984	0.0281165080372674	0.231631743788032	0.475378729342036	0.353505236565034	0.458732239265354	0.72584215073632	0.711221386265407	0.706098927485193	0.768408836241396	0.825756363054266	-0.106465426716554	-0.318758762624413	0.321909809558031	0.479787998562702	0.269313690262307	0.22850790513834	0.0504651542574897	0.831694588098806	0.6630467155509	0.552319600838957	0.0117346350585045	-0.141438322759012	0.464682483154232	0.209325469489887	0.288716590813965	0.35657753618685	6.33386556547915	0.733142320861374	0.218048216886034	0.250222682382294	5.43258525340605	0.600103720701291	0.75	0.6630467155509	TRUE	0.62090736165847	LAMN
240561	GCA-(LGMA+LAMN+MHNA)/3	GCA	Fibroblasts	Macrophages	HLA.A	LILRB1	-0.08	0.238	0.079	0.895	1	0.802	1	0.00521248816847655	up	0.710094331972507	HLA.A_LILRB1	HLA.A_LILRB1_Fibroblasts_Macrophages	1.13487539413039	0.0726923420290621	0.0824967503104927	0.832512745303443	0.0963983050847458	0.0802528176087005	0.570070300444639	0.0811229763135111	0.325596638379075	-0.00385415717472704	-0.048176964684088	0.438250360172883	0.106271010084841	0.418480870817993	0.408456058908276	0.0228065003483691	0.0958256317158365	0.590392561983471	0.189251706791232	0.569484369385555	0.55648131512756	0.00521248816847655	0.710094331972507	0.640807660202178	0.10929067882391	0.0143059359259453	0.172053413958089	0.521718300126098	0.249325231704245	0.34960754371825	0.662442875533163	9.67650193101887	0.558983585996038	0.364902820041104	0.38169277105109	4.58009307499979	0.718405746887494	1	0.640807660202178	TRUE	0.620906752942146	LGMA
240562	GCA-(LGMA+LAMN+MHNA)/3	GCA	Fibroblasts	Macrophages	HLA.A	LILRB1	-0.08	0.238	0.079	0.895	1	0.802	1	0.0143059359259453	down	0.172053413958089	HLA.A_LILRB1	HLA.A_LILRB1_Fibroblasts_Macrophages	1.13487539413039	0.0726923420290621	0.0824967503104927	0.832512745303443	0.0963983050847458	0.0802528176087005	0.570070300444639	0.0811229763135111	0.325596638379075	-0.00385415717472704	-0.048176964684088	0.438250360172883	0.106271010084841	0.418480870817993	0.408456058908276	0.0228065003483691	0.0958256317158365	0.590392561983471	0.189251706791232	0.569484369385555	0.55648131512756	0.00521248816847655	0.710094331972507	0.640807660202178	0.10929067882391	0.0143059359259453	0.172053413958089	0.521718300126098	0.249325231704245	0.34960754371825	0.662442875533163	9.67650193101887	0.558983585996038	0.364902820041104	0.38169277105109	4.58009307499979	0.718405746887494	1	0.640807660202178	TRUE	0.620906752942146	LGMA
240563	GCA-(LGMA+LAMN+MHNA)/3	GCA	iCAFs	CD8..T.cells	PLA2G2A	ITGA5	-0.362	0.26	-0.051	0.699	0.955	0.401	1	0.0163422118446275	up	1.40713845480175	PLA2G2A_ITGA5	PLA2G2A_ITGA5_iCAFs_CD8..T.cells	0.159999916289459	0.0915540895665045	0.0146486466665983	0.14021164021164	0.11453634085213	0.0160593282147167	0.154589017934036	0.299850372260767	0.227219695097401	-0.0562992623800633	-0.155522824254319	0.323495277733312	0.266087722106611	0.314991195773971	0.32615655514647	0.103182463118753	0.396855627379818	0.599892202659001	0.551113905856989	0.6599892202659	0.746586417535034	0.0163422118446275	1.40713845480175	0.76828767810609	0.218251982294328	0.00438021584981795	-0.364740908666941	0.424055430101531	0.0949183912295469	0.187420732513132	0.242090814403853	6.08321183550949	0.597077214315974	0.167677936115437	0.193641103433386	5.08825310959217	0.551554713903548	1	0.76828767810609	TRUE	0.620906333247731	GCA
240564	GCA-(LGMA+LAMN+MHNA)/3	GCA	iCAFs	CD8..T.cells	PLA2G2A	ITGA5	-0.362	0.26	-0.051	0.699	0.955	0.401	1	0.00438021584981795	down	-0.364740908666941	PLA2G2A_ITGA5	PLA2G2A_ITGA5_iCAFs_CD8..T.cells	0.159999916289459	0.0915540895665045	0.0146486466665983	0.14021164021164	0.11453634085213	0.0160593282147167	0.154589017934036	0.299850372260767	0.227219695097401	-0.0562992623800633	-0.155522824254319	0.323495277733312	0.266087722106611	0.314991195773971	0.32615655514647	0.103182463118753	0.396855627379818	0.599892202659001	0.551113905856989	0.6599892202659	0.746586417535034	0.0163422118446275	1.40713845480175	0.76828767810609	0.218251982294328	0.00438021584981795	-0.364740908666941	0.424055430101531	0.0949183912295469	0.187420732513132	0.242090814403853	6.08321183550949	0.597077214315974	0.167677936115437	0.193641103433386	5.08825310959217	0.551554713903548	1	0.76828767810609	TRUE	0.620906333247731	GCA
240565	MHNA-(LGMA+LAMN+GCA)/3	MHNA	CD8..T.cells	NK.cells	NUCB2	ERAP1	-0.483	0.253	-0.115	0.0728	0.917	0.44	1	0.000980976297662191	up	-1.40577619580142	NUCB2_ERAP1	NUCB2_ERAP1_CD8..T.cells_NK.cells	0.235985370284393	0.151203812719872	0.035681887733111	0.277589710710886	0.169750173434651	0.0471209015368476	0.223068359731449	0.220650162690461	0.221859261210955	-0.549590543791803	-1.13786862068696	0.287678085481031	0.836061309428526	0.160076836881703	0.0595685929246038	0.0902064728489946	0.356547323513813	0.596882860222781	0.516933165648581	0.6500179662235	0.728597736255839	0.000980976297662191	-1.40577619580142	0.253843329066061	0.067863680049225	0.0204035209326771	-1.0039855983505	0.307753024485236	0.344180700949223	0.509369788171615	0.601443961275372	6.50595634364473	0.831068784303942	0.85316084075444	0.9756421441224	5.93406049399033	0.939796806383928	1	0.307753024485236	TRUE	0.620905864111861	LAMN
240566	MHNA-(LGMA+LAMN+GCA)/3	MHNA	CD8..T.cells	NK.cells	NUCB2	ERAP1	-0.483	0.253	-0.115	0.0728	0.917	0.44	1	0.0204035209326771	down	-1.0039855983505	NUCB2_ERAP1	NUCB2_ERAP1_CD8..T.cells_NK.cells	0.235985370284393	0.151203812719872	0.035681887733111	0.277589710710886	0.169750173434651	0.0471209015368476	0.223068359731449	0.220650162690461	0.221859261210955	-0.549590543791803	-1.13786862068696	0.287678085481031	0.836061309428526	0.160076836881703	0.0595685929246038	0.0902064728489946	0.356547323513813	0.596882860222781	0.516933165648581	0.6500179662235	0.728597736255839	0.000980976297662191	-1.40577619580142	0.253843329066061	0.067863680049225	0.0204035209326771	-1.0039855983505	0.307753024485236	0.344180700949223	0.509369788171615	0.601443961275372	6.50595634364473	0.831068784303942	0.85316084075444	0.9756421441224	5.93406049399033	0.939796806383928	1	0.307753024485236	TRUE	0.620905864111861	LAMN
240567	LGMA-(LAMN+MHNA+GCA)/3	LGMA	SPP1..macrophages	B.cells	F13A1	ITGA4	1.07	-0.741	0.1645	0.0707	0.66	0.0436	0.334	0.0889846036708853	up	-0.294306439433249	F13A1_ITGA4	F13A1_ITGA4_SPP1..macrophages_B.cells	0.518217748703547	0.151553041842541	0.0785374761528162	0.393111139483418	0.176636479810846	0.0694377678527814	0.434443253362701	0.35586775780378	0.39515550558324	1.23112122723732	1.1505805862031	0.802085000800384	0.839182807747719	0.856931327036978	0.897190651512726	-1.00814051145198	-1.36051351073141	0.205488681279195	0.918613007545814	0.0962091268415379	0.0276904419690981	0.0889846036708853	-0.294306439433249	0.457116235042748	0.929429539879057	0.000234366112700862	-0.681217584631568	0.366476541563004	0.0304245757601031	0.362366800384385	0.537399553812634	8.38219842020078	0.809374354981702	0.185986686372684	0.284762342498363	6.14842031153766	0.682262289654298	1	0.457116235042748	TRUE	0.620905503174445	LAMN
240568	LGMA-(LAMN+MHNA+GCA)/3	LGMA	SPP1..macrophages	B.cells	F13A1	ITGA4	1.07	-0.741	0.1645	0.0707	0.66	0.0436	0.334	0.000234366112700862	down	-0.681217584631568	F13A1_ITGA4	F13A1_ITGA4_SPP1..macrophages_B.cells	0.518217748703547	0.151553041842541	0.0785374761528162	0.393111139483418	0.176636479810846	0.0694377678527814	0.434443253362701	0.35586775780378	0.39515550558324	1.23112122723732	1.1505805862031	0.802085000800384	0.839182807747719	0.856931327036978	0.897190651512726	-1.00814051145198	-1.36051351073141	0.205488681279195	0.918613007545814	0.0962091268415379	0.0276904419690981	0.0889846036708853	-0.294306439433249	0.457116235042748	0.929429539879057	0.000234366112700862	-0.681217584631568	0.366476541563004	0.0304245757601031	0.362366800384385	0.537399553812634	8.38219842020078	0.809374354981702	0.185986686372684	0.284762342498363	6.14842031153766	0.682262289654298	1	0.457116235042748	TRUE	0.620905503174445	LAMN
240569	LGMA-(LAMN+MHNA+GCA)/3	LGMA	CD4..T.cells	Epithelial	CD99	CD99	0.154	0.512	0.333	0.495	1	0.567	1	0.00751295585249485	up	0.352592381217071	CD99_CD99	CD99_CD99_CD4..T.cells_Epithelial	0.719314182642214	0.197615357734255	0.142147529526165	0.676937799469692	0.204937207737662	0.138729742435396	0.225262262027145	0.261235324397914	0.24324879321253	0.0470307993642304	0.305394801066431	0.544421322234673	0.434528573715383	0.592764526972947	0.679706259004322	0.126165473846832	0.246416941107093	0.699267876392382	0.40100610851599	0.676922385914481	0.666457060725835	0.00751295585249485	0.352592381217071	0.575425349971939	0.131812527949359	0.000612454584010525	-0.30040420423624	0.435760671639664	0.0363062091153741	0.605170388538173	0.79325853894438	8.38492343211469	0.745463393460616	0.0932086013670615	0.127853655155629	6.32087708197278	0.299156623610784	1	0.575425349971939	TRUE	0.620903932040354	LGMA
240570	LGMA-(LAMN+MHNA+GCA)/3	LGMA	CD4..T.cells	Epithelial	CD99	CD99	0.154	0.512	0.333	0.495	1	0.567	1	0.000612454584010525	down	-0.30040420423624	CD99_CD99	CD99_CD99_CD4..T.cells_Epithelial	0.719314182642214	0.197615357734255	0.142147529526165	0.676937799469692	0.204937207737662	0.138729742435396	0.225262262027145	0.261235324397914	0.24324879321253	0.0470307993642304	0.305394801066431	0.544421322234673	0.434528573715383	0.592764526972947	0.679706259004322	0.126165473846832	0.246416941107093	0.699267876392382	0.40100610851599	0.676922385914481	0.666457060725835	0.00751295585249485	0.352592381217071	0.575425349971939	0.131812527949359	0.000612454584010525	-0.30040420423624	0.435760671639664	0.0363062091153741	0.605170388538173	0.79325853894438	8.38492343211469	0.745463393460616	0.0932086013670615	0.127853655155629	6.32087708197278	0.299156623610784	1	0.575425349971939	TRUE	0.620903932040354	LGMA
240571	MHNA-(LGMA+LAMN+GCA)/3	MHNA	Fibroblasts	CD8..T.cells	APOE	SORL1	-0.537	0.308	-0.1145	0.467	1	0.269	0.953	0.00870088060577048	up	-0.268221607797553	APOE_SORL1	APOE_SORL1_Fibroblasts_CD8..T.cells	0.368501761586867	0.261044597437601	0.0961953940084906	0.227686794375141	0.313767752715121	0.0714407737939978	0.310731215249496	0.223068359731449	0.266899787490473	-0.177576835135998	-0.330683119433888	0.272090603489675	0.458059868736994	0.242596446294221	0.235152873379222	0.175636297759258	0.570247719997592	0.621496586417535	0.677349083722601	0.705758174631692	0.812791951131872	0.00870088060577048	-0.268221607797553	0.461886800771704	0.143442450965242	0.0165049120793951	0.536797539825887	0.588078834609125	0.283533022930398	0.147808391949172	0.26240532566606	7.76476178066262	0.565790320448539	0.439567778019445	0.607278897869274	6.64571832004038	0.790336114544468	1	0.588078834609125	TRUE	0.620903868511143	LGMA
240572	MHNA-(LGMA+LAMN+GCA)/3	MHNA	Fibroblasts	CD8..T.cells	APOE	SORL1	-0.537	0.308	-0.1145	0.467	1	0.269	0.953	0.0165049120793951	down	0.536797539825887	APOE_SORL1	APOE_SORL1_Fibroblasts_CD8..T.cells	0.368501761586867	0.261044597437601	0.0961953940084906	0.227686794375141	0.313767752715121	0.0714407737939978	0.310731215249496	0.223068359731449	0.266899787490473	-0.177576835135998	-0.330683119433888	0.272090603489675	0.458059868736994	0.242596446294221	0.235152873379222	0.175636297759258	0.570247719997592	0.621496586417535	0.677349083722601	0.705758174631692	0.812791951131872	0.00870088060577048	-0.268221607797553	0.461886800771704	0.143442450965242	0.0165049120793951	0.536797539825887	0.588078834609125	0.283533022930398	0.147808391949172	0.26240532566606	7.76476178066262	0.565790320448539	0.439567778019445	0.607278897869274	6.64571832004038	0.790336114544468	1	0.588078834609125	TRUE	0.620903868511143	LGMA
240573	LAMN-(LGMA+MHNA+GCA)/3	LAMN	Fibroblasts	Endothelial	LAMC1	ITGA2	-0.0248	0.0777	0.02645	0.962	1	0.87	1	0.00811943917152899	up	-0.337761352034023	LAMC1_ITGA2	LAMC1_ITGA2_Fibroblasts_Endothelial	0.348096687970201	0.107606869583036	0.0374575949046961	0.36947813103172	0.125077131926447	0.0462132649389915	0.20634857114243	0.060706862958961	0.133527717050696	-0.000417258213462239	-0.0168249279621871	0.463422442772531	0.0492436369457339	0.443412838162318	0.438830638706579	0.00469935407153334	0.0604807473813815	0.511273805246137	0.128166546891843	0.516394178943586	0.52600610851599	0.00811943917152899	-0.337761352034023	0.449168914557677	0.137750070955627	-0.000566770221394858	-0.485295448815978	0.402122071477559	0.017961910161189	0.53178141667093	0.568786443777914	7.46267880084144	0.867383546124455	0.12998091744485	0.178166951976756	5.54091768870201	0.628629648645851	1	0.449168914557677	TRUE	0.620899746717927	GCA
240574	LAMN-(LGMA+MHNA+GCA)/3	LAMN	Fibroblasts	Endothelial	LAMC1	ITGA2	-0.0248	0.0777	0.02645	0.962	1	0.87	1	-0.000566770221394858	down	-0.485295448815978	LAMC1_ITGA2	LAMC1_ITGA2_Fibroblasts_Endothelial	0.348096687970201	0.107606869583036	0.0374575949046961	0.36947813103172	0.125077131926447	0.0462132649389915	0.20634857114243	0.060706862958961	0.133527717050696	-0.000417258213462239	-0.0168249279621871	0.463422442772531	0.0492436369457339	0.443412838162318	0.438830638706579	0.00469935407153334	0.0604807473813815	0.511273805246137	0.128166546891843	0.516394178943586	0.52600610851599	0.00811943917152899	-0.337761352034023	0.449168914557677	0.137750070955627	-0.000566770221394858	-0.485295448815978	0.402122071477559	0.017961910161189	0.53178141667093	0.568786443777914	7.46267880084144	0.867383546124455	0.12998091744485	0.178166951976756	5.54091768870201	0.628629648645851	1	0.449168914557677	TRUE	0.620899746717927	GCA
240575	MHNA-(LGMA+LAMN+GCA)/3	MHNA	iCAFs	Endothelial	NRG3	EGFR	2.68	0.311	1.4955	0.0148	0.391	0.72	1	-0.00191513332349053	up	0.192908893844161	NRG3_EGFR	NRG3_EGFR_iCAFs_Endothelial	0.0284406264956834	0.0254363571043133	0.000723425931814598	NA	0.0243979248504135	NA	0.001	0.243146692749466	0.122073346374733	4.90369860274151	1.82973828460504	0.942752521210181	0.931106931327037	0.955018408836241	0.95209700656315	0.0443695936098755	0.142667503568732	0.622799137621272	0.264305605461732	0.603260869565217	0.594165468918433	-0.00191513332349053	0.192908893844161	0.546221382586586	0.0395104263210825	0.00764413009668119	-0.519451364311538	0.395907838958667	0.145692610386767	0.741284999504891	NA	2.82343358014681	0.837018025594026	0.0337136558408064	0.03697246361047	2.78130992282315	0.309126780596992	0.333333333333333	0.546221382586586	TRUE	0.620898167745598	MHNA
240576	MHNA-(LGMA+LAMN+GCA)/3	MHNA	iCAFs	Endothelial	NRG3	EGFR	2.68	0.311	1.4955	0.0148	0.391	0.72	1	0.00764413009668119	down	-0.519451364311538	NRG3_EGFR	NRG3_EGFR_iCAFs_Endothelial	0.0284406264956834	0.0254363571043133	0.000723425931814598	NA	0.0243979248504135	NA	0.001	0.243146692749466	0.122073346374733	4.90369860274151	1.82973828460504	0.942752521210181	0.931106931327037	0.955018408836241	0.95209700656315	0.0443695936098755	0.142667503568732	0.622799137621272	0.264305605461732	0.603260869565217	0.594165468918433	-0.00191513332349053	0.192908893844161	0.546221382586586	0.0395104263210825	0.00764413009668119	-0.519451364311538	0.395907838958667	0.145692610386767	0.741284999504891	NA	2.82343358014681	0.837018025594026	0.0337136558408064	0.03697246361047	2.78130992282315	0.309126780596992	0.333333333333333	0.546221382586586	TRUE	0.620898167745598	MHNA
240577	LGMA-(LAMN+MHNA+GCA)/3	LGMA	Macrophages	B.cells	COL5A1	DDR2	0.598	3.12	1.859	0.229	1	0.00206	0.0771	0.102032196184546	up	0.486984659843938	COL5A1_DDR2	COL5A1_DDR2_Macrophages_B.cells	0.128669759185174	0.0422439818367248	0.00543552296995422	0.121125288828057	0.0469044749295444	0.00568131807316943	1.001	0.35586775780378	0.67843387890189	0.382818381560747	0.640164517660112	0.702197054586201	0.665939651032496	0.752761325436209	0.804666239795102	8.38073427244824	2.68613277963085	0.970265900107797	0.988591448077614	0.98899568810636	0.991286381602587	0.102032196184546	0.486984659843938	0.600003894606907	1.001	0.00148773563798085	0.196596727435556	0.526183642498574	0.0499222874486705	0.0892249964747655	0.126302022925576	4.94808772093978	0.495362420313347	0.0803588436448014	0.0774219462214129	3.77526192852264	0.460361803159029	0.25	0.600003894606907	TRUE	0.620897437477296	LGMA
240578	LGMA-(LAMN+MHNA+GCA)/3	LGMA	Macrophages	B.cells	COL5A1	DDR2	0.598	3.12	1.859	0.229	1	0.00206	0.0771	0.00148773563798085	down	0.196596727435556	COL5A1_DDR2	COL5A1_DDR2_Macrophages_B.cells	0.128669759185174	0.0422439818367248	0.00543552296995422	0.121125288828057	0.0469044749295444	0.00568131807316943	1.001	0.35586775780378	0.67843387890189	0.382818381560747	0.640164517660112	0.702197054586201	0.665939651032496	0.752761325436209	0.804666239795102	8.38073427244824	2.68613277963085	0.970265900107797	0.988591448077614	0.98899568810636	0.991286381602587	0.102032196184546	0.486984659843938	0.600003894606907	1.001	0.00148773563798085	0.196596727435556	0.526183642498574	0.0499222874486705	0.0892249964747655	0.126302022925576	4.94808772093978	0.495362420313347	0.0803588436448014	0.0774219462214129	3.77526192852264	0.460361803159029	0.25	0.600003894606907	TRUE	0.620897437477296	LGMA
240579	LGMA-(LAMN+MHNA+GCA)/3	LGMA	iCAFs	Fibroblasts	PLAT	LRP1	-0.52	0.0167	-0.25165	0.267	1	0.971	1	0.0151482969987891	up	-0.0717261028090262	PLAT_LRP1	PLAT_LRP1_iCAFs_Fibroblasts	0.189731326475377	0.466035853717416	0.0884216007108901	0.193092755019361	0.450215947973166	0.0869334377477917	0.262803994133876	0.231631743788032	0.247217868960954	-0.298214144090421	-0.573488738635425	0.27721306226989	0.631042900592284	0.206218985112854	0.154734272450776	0.000213438860536319	0.0127807700919951	0.481629536471434	0.0390091627739849	0.482438016528926	0.484212181099533	0.0151482969987891	-0.0717261028090262	0.497823192276309	0.206563415567915	0.00546726319222485	-0.313504748827614	0.4333771948968	0.111828755847945	0.517287049952221	0.560857870236695	6.46838149028055	0.810564185764994	0.530463905881083	0.603017568391878	7.95490754023625	0.907642060876621	1	0.497823192276309	TRUE	0.620895266375225	LAMN
240580	LGMA-(LAMN+MHNA+GCA)/3	LGMA	iCAFs	Fibroblasts	PLAT	LRP1	-0.52	0.0167	-0.25165	0.267	1	0.971	1	0.00546726319222485	down	-0.313504748827614	PLAT_LRP1	PLAT_LRP1_iCAFs_Fibroblasts	0.189731326475377	0.466035853717416	0.0884216007108901	0.193092755019361	0.450215947973166	0.0869334377477917	0.262803994133876	0.231631743788032	0.247217868960954	-0.298214144090421	-0.573488738635425	0.27721306226989	0.631042900592284	0.206218985112854	0.154734272450776	0.000213438860536319	0.0127807700919951	0.481629536471434	0.0390091627739849	0.482438016528926	0.484212181099533	0.0151482969987891	-0.0717261028090262	0.497823192276309	0.206563415567915	0.00546726319222485	-0.313504748827614	0.4333771948968	0.111828755847945	0.517287049952221	0.560857870236695	6.46838149028055	0.810564185764994	0.530463905881083	0.603017568391878	7.95490754023625	0.907642060876621	1	0.497823192276309	TRUE	0.620895266375225	LAMN
240581	GCA-(LGMA+LAMN+MHNA)/3	GCA	Macrophages	CD8..T.cells	FCAR	TNFRSF14	0.943	0.0188	0.4809	0.638	1	0.946	1	0.015415935783469	up	1.04222289550017	FCAR_TNFRSF14	FCAR_TNFRSF14_Macrophages_CD8..T.cells	0.0176223859464393	0.166465417757478	0.00293351783845752	0.0254237288135593	0.198164160401002	0.00503807187460176	0.0811229763135111	0.299850372260767	0.190486674287139	0.184054099965944	0.195179321278838	0.78011445493837	0.31767248279174	0.687610052825356	0.619017128221546	0.000453246635646296	0.0241088635982073	0.482909629895796	0.0602093065037729	0.486525332375135	0.493936399568811	0.015415935783469	1.04222289550017	0.701549518340302	0.209183630740053	0.00484064629782746	-0.0961364893681535	0.472924573056916	0.102080955778036	0.138681045544099	0.167216612607871	1.86299235962515	0.349918983657522	0.709212288396418	0.720739800816857	6.0125794943623	0.925453264945835	0.5	0.701549518340302	TRUE	0.620892831501077	LAMN
240582	GCA-(LGMA+LAMN+MHNA)/3	GCA	Macrophages	CD8..T.cells	FCAR	TNFRSF14	0.943	0.0188	0.4809	0.638	1	0.946	1	0.00484064629782746	down	-0.0961364893681535	FCAR_TNFRSF14	FCAR_TNFRSF14_Macrophages_CD8..T.cells	0.0176223859464393	0.166465417757478	0.00293351783845752	0.0254237288135593	0.198164160401002	0.00503807187460176	0.0811229763135111	0.299850372260767	0.190486674287139	0.184054099965944	0.195179321278838	0.78011445493837	0.31767248279174	0.687610052825356	0.619017128221546	0.000453246635646296	0.0241088635982073	0.482909629895796	0.0602093065037729	0.486525332375135	0.493936399568811	0.015415935783469	1.04222289550017	0.701549518340302	0.209183630740053	0.00484064629782746	-0.0961364893681535	0.472924573056916	0.102080955778036	0.138681045544099	0.167216612607871	1.86299235962515	0.349918983657522	0.709212288396418	0.720739800816857	6.0125794943623	0.925453264945835	0.5	0.701549518340302	TRUE	0.620892831501077	LAMN
240583	GCA-(LGMA+LAMN+MHNA)/3	GCA	NK.cells	Epithelial	AREG	ERBB2	0.627	-1.28	-0.3265	0.044	1	0.267	0.651	0.00681128461547968	up	0.717056992137232	AREG_ERBB2	AREG_ERBB2_NK.cells_Epithelial	0.250402608578061	0.064652348640002	0.0161891167501547	0.188586395745694	0.0841335836909871	0.015866449309452	0.397778729953697	0.635265500900704	0.5165221154272	0.850555171843161	1.35654732351381	0.709880742756523	0.877921402273091	0.824795902032976	0.919661437489995	-0.734065585453344	-0.573488738635425	0.12448347107438	0.679078332734459	0.118352497305066	0.134342436219907	0.00681128461547968	0.717056992137232	0.642081037329088	0.12494308403345	0.0127017881977307	1.84464630364132	0.826025210807147	0.224370731630844	0.206314127804357	0.274952347265228	7.42474232355956	0.705131768960355	0.289394671300613	0.540371241979348	4.36369129499368	0.689568227560596	0.5	0.826025210807147	TRUE	0.620892591108818	LGMA
240584	GCA-(LGMA+LAMN+MHNA)/3	GCA	NK.cells	Epithelial	AREG	ERBB2	0.627	-1.28	-0.3265	0.044	1	0.267	0.651	0.0127017881977307	down	1.84464630364132	AREG_ERBB2	AREG_ERBB2_NK.cells_Epithelial	0.250402608578061	0.064652348640002	0.0161891167501547	0.188586395745694	0.0841335836909871	0.015866449309452	0.397778729953697	0.635265500900704	0.5165221154272	0.850555171843161	1.35654732351381	0.709880742756523	0.877921402273091	0.824795902032976	0.919661437489995	-0.734065585453344	-0.573488738635425	0.12448347107438	0.679078332734459	0.118352497305066	0.134342436219907	0.00681128461547968	0.717056992137232	0.642081037329088	0.12494308403345	0.0127017881977307	1.84464630364132	0.826025210807147	0.224370731630844	0.206314127804357	0.274952347265228	7.42474232355956	0.705131768960355	0.289394671300613	0.540371241979348	4.36369129499368	0.689568227560596	0.5	0.826025210807147	TRUE	0.620892591108818	LGMA
240585	MHNA-(LGMA+LAMN+GCA)/3	MHNA	CD4..T.cells	B.cells	ADGRE5	CD55	0.417	-0.453	-0.018	0.164	0.967	0.19	1	0.00938238990966886	up	0.646948877055637	ADGRE5_CD55	ADGRE5_CD55_CD4..T.cells_B.cells	0.683722980251279	0.779823630541489	0.533183336744199	0.556978080530332	0.605737872147857	0.337382717333441	0.415346021722053	0.714769094866929	0.565057558294491	0.32741011536411	0.785156151952302	0.646450296142148	0.731130942852569	0.737834160396991	0.839142788538498	-0.326724618768369	-0.721246399047171	0.279442148760331	0.753570786920589	0.182132590729429	0.101149838303989	0.00938238990966886	0.646948877055637	0.629259203713255	0.15011450718521	0.0164763701110872	0.778771750552122	0.632102951287351	0.283089017345559	0.504487059376763	0.623296641027319	8.41584653374103	0.776228545669958	0.369261904615191	0.629654088687128	8.6606590892613	0.573479367241971	1	0.632102951287351	TRUE	0.620891527285775	GCA
240586	MHNA-(LGMA+LAMN+GCA)/3	MHNA	CD4..T.cells	B.cells	ADGRE5	CD55	0.417	-0.453	-0.018	0.164	0.967	0.19	1	0.0164763701110872	down	0.778771750552122	ADGRE5_CD55	ADGRE5_CD55_CD4..T.cells_B.cells	0.683722980251279	0.779823630541489	0.533183336744199	0.556978080530332	0.605737872147857	0.337382717333441	0.415346021722053	0.714769094866929	0.565057558294491	0.32741011536411	0.785156151952302	0.646450296142148	0.731130942852569	0.737834160396991	0.839142788538498	-0.326724618768369	-0.721246399047171	0.279442148760331	0.753570786920589	0.182132590729429	0.101149838303989	0.00938238990966886	0.646948877055637	0.629259203713255	0.15011450718521	0.0164763701110872	0.778771750552122	0.632102951287351	0.283089017345559	0.504487059376763	0.623296641027319	8.41584653374103	0.776228545669958	0.369261904615191	0.629654088687128	8.6606590892613	0.573479367241971	1	0.632102951287351	TRUE	0.620891527285775	GCA
240587	MHNA-(LGMA+LAMN+GCA)/3	MHNA	NK.cells	C1Qhi.monocytes	FAM3C	LAMP1	-0.566	0.501	-0.0325	0.272	1	0.232	0.505	0.00196029786441604	up	-0.117303231539143	FAM3C_LAMP1	FAM3C_LAMP1_NK.cells_C1Qhi.monocytes	0.0740271558125551	0.670932835005516	0.0496672495167127	0.0900654211638675	0.567364668622386	0.0510999378329733	0.220650162690461	0.176248705813806	0.198449434252133	-0.320034000316644	-0.565431095965801	0.264847126620778	0.626540739554986	0.200816391868097	0.156875300144069	0.317890519569659	0.6345120151091	0.695360222781171	0.712338303988502	0.758848365073661	0.831746316924183	0.00196029786441604	-0.117303231539143	0.489487746934712	0.0774513533405978	0.0661267613499792	0.454951462318477	0.57318798630332	1.001	0.18002777745494	0.191302741260492	4.63452377660576	0.532956117609448	0.903805492986346	0.741281819689574	8.59831970889256	1.001	0.666666666666667	0.57318798630332	TRUE	0.620889440087491	LAMN
240588	MHNA-(LGMA+LAMN+GCA)/3	MHNA	NK.cells	C1Qhi.monocytes	FAM3C	LAMP1	-0.566	0.501	-0.0325	0.272	1	0.232	0.505	0.0661267613499792	down	0.454951462318477	FAM3C_LAMP1	FAM3C_LAMP1_NK.cells_C1Qhi.monocytes	0.0740271558125551	0.670932835005516	0.0496672495167127	0.0900654211638675	0.567364668622386	0.0510999378329733	0.220650162690461	0.176248705813806	0.198449434252133	-0.320034000316644	-0.565431095965801	0.264847126620778	0.626540739554986	0.200816391868097	0.156875300144069	0.317890519569659	0.6345120151091	0.695360222781171	0.712338303988502	0.758848365073661	0.831746316924183	0.00196029786441604	-0.117303231539143	0.489487746934712	0.0774513533405978	0.0661267613499792	0.454951462318477	0.57318798630332	1.001	0.18002777745494	0.191302741260492	4.63452377660576	0.532956117609448	0.903805492986346	0.741281819689574	8.59831970889256	1.001	0.666666666666667	0.57318798630332	TRUE	0.620889440087491	LAMN
240589	LAMN-(LGMA+MHNA+GCA)/3	LAMN	Fibroblasts	iCAFs	MMP16	MMP2	-0.535	0.543	0.004	0.461	1	0.298	1	0.0106844538843832	up	0.28398350304335	MMP16_MMP2	MMP16_MMP2_Fibroblasts_iCAFs	0.0375063726356558	0.91891707105121	0.0344652460881121	0.04413853381405	0.726522985275936	0.0320676593522865	0.20634857114243	0.900388818556685	0.553368694849558	-0.179920004916538	-0.336299074610352	0.272810949255643	0.462702097006563	0.241716023691372	0.232891788058268	0.285500568606593	0.525783735923745	0.708363277039166	0.650175170679123	0.748674991016888	0.798059647862019	0.0106844538843832	0.28398350304335	0.562877706671465	0.16286186659996	0.00366707905172956	-0.316420081745209	0.432846787312724	0.0838246671496277	0.159144495864602	0.174074333835175	4.03499298804439	0.623975392807966	0.873309894016002	0.963597602030998	9.28973203362052	0.971974326204741	0.5	0.562877706671465	TRUE	0.620889137598495	LAMN
240590	LAMN-(LGMA+MHNA+GCA)/3	LAMN	Fibroblasts	iCAFs	MMP16	MMP2	-0.535	0.543	0.004	0.461	1	0.298	1	0.00366707905172956	down	-0.316420081745209	MMP16_MMP2	MMP16_MMP2_Fibroblasts_iCAFs	0.0375063726356558	0.91891707105121	0.0344652460881121	0.04413853381405	0.726522985275936	0.0320676593522865	0.20634857114243	0.900388818556685	0.553368694849558	-0.179920004916538	-0.336299074610352	0.272810949255643	0.462702097006563	0.241716023691372	0.232891788058268	0.285500568606593	0.525783735923745	0.708363277039166	0.650175170679123	0.748674991016888	0.798059647862019	0.0106844538843832	0.28398350304335	0.562877706671465	0.16286186659996	0.00366707905172956	-0.316420081745209	0.432846787312724	0.0838246671496277	0.159144495864602	0.174074333835175	4.03499298804439	0.623975392807966	0.873309894016002	0.963597602030998	9.28973203362052	0.971974326204741	0.5	0.562877706671465	TRUE	0.620889137598495	LAMN
240591	LGMA-(LAMN+MHNA+GCA)/3	LGMA	C1Qhi.monocytes	CD4..T.cells	CXCL10	DPP4	0.945	-0.0345	0.45525	0.148	0.945	0.887	1	0.0170998353969039	up	-0.296466646815267	CXCL10_DPP4	CXCL10_DPP4_C1Qhi.monocytes_CD4..T.cells	0.038613002353875	0.0890433715176746	0.00343823191400894	0.0215053231549167	0.113431213222926	0.00243937489621329	0.475378729342036	0.225262262027145	0.350320495684591	0.784102678951765	0.829738284605043	0.780414599007524	0.747518809028334	0.817792540419401	0.847546822474788	-0.00179663511580544	-0.0520763801682736	0.457307761408552	0.113860941430111	0.430470715055695	0.405205713259073	0.0170998353969039	-0.296466646815267	0.456721162095833	0.225669205955759	0.00722200179252151	0.28500896721851	0.542269120154669	0.139125883013808	0.179715188458801	0.153073356595482	5.14326667129107	0.795405468689927	0.538482843541483	0.678201272972694	5.07159667823223	0.831970947095811	0	0.542269120154669	TRUE	0.620887815275523	LAMN
240592	LGMA-(LAMN+MHNA+GCA)/3	LGMA	C1Qhi.monocytes	CD4..T.cells	CXCL10	DPP4	0.945	-0.0345	0.45525	0.148	0.945	0.887	1	0.00722200179252151	down	0.28500896721851	CXCL10_DPP4	CXCL10_DPP4_C1Qhi.monocytes_CD4..T.cells	0.038613002353875	0.0890433715176746	0.00343823191400894	0.0215053231549167	0.113431213222926	0.00243937489621329	0.475378729342036	0.225262262027145	0.350320495684591	0.784102678951765	0.829738284605043	0.780414599007524	0.747518809028334	0.817792540419401	0.847546822474788	-0.00179663511580544	-0.0520763801682736	0.457307761408552	0.113860941430111	0.430470715055695	0.405205713259073	0.0170998353969039	-0.296466646815267	0.456721162095833	0.225669205955759	0.00722200179252151	0.28500896721851	0.542269120154669	0.139125883013808	0.179715188458801	0.153073356595482	5.14326667129107	0.795405468689927	0.538482843541483	0.678201272972694	5.07159667823223	0.831970947095811	0	0.542269120154669	TRUE	0.620887815275523	LAMN
240593	GCA-(LGMA+LAMN+MHNA)/3	GCA	B.cells	CD4..T.cells	ADAM17	ITGA5	-0.0938	0.704	0.3051	0.815	1	0.049	1	8.27792948478318e-05	up	-0.210709703416676	ADAM17_ITGA5	ADAM17_ITGA5_B.cells_CD4..T.cells	0.287300097253302	0.0937309240282802	0.0269289035889667	0.308318584070796	0.112332893993598	0.0346343188206811	0.0711544356316257	0.3059809126524	0.188567674142013	-0.0083334163001902	-0.0888423912600234	0.430966864094765	0.170641908115896	0.400112053785817	0.37313910677125	0.922101959659926	1.30980391997149	0.75554707150557	0.911336687028387	0.862109234638879	0.941834351419332	8.27792948478318e-05	-0.210709703416676	0.472404956452299	0.0590702257777957	0.0160275133751929	0.470951136023798	0.576098922555173	0.27610649619005	0.241184353398336	0.321346371265619	6.59485062189034	0.542067788647867	0.171858940355253	0.189790334819437	5.04863571318046	0.545968871041487	1	0.576098922555173	TRUE	0.620887141661816	GCA
240594	GCA-(LGMA+LAMN+MHNA)/3	GCA	B.cells	CD4..T.cells	ADAM17	ITGA5	-0.0938	0.704	0.3051	0.815	1	0.049	1	0.0160275133751929	down	0.470951136023798	ADAM17_ITGA5	ADAM17_ITGA5_B.cells_CD4..T.cells	0.287300097253302	0.0937309240282802	0.0269289035889667	0.308318584070796	0.112332893993598	0.0346343188206811	0.0711544356316257	0.3059809126524	0.188567674142013	-0.0083334163001902	-0.0888423912600234	0.430966864094765	0.170641908115896	0.400112053785817	0.37313910677125	0.922101959659926	1.30980391997149	0.75554707150557	0.911336687028387	0.862109234638879	0.941834351419332	8.27792948478318e-05	-0.210709703416676	0.472404956452299	0.0590702257777957	0.0160275133751929	0.470951136023798	0.576098922555173	0.27610649619005	0.241184353398336	0.321346371265619	6.59485062189034	0.542067788647867	0.171858940355253	0.189790334819437	5.04863571318046	0.545968871041487	1	0.576098922555173	TRUE	0.620887141661816	GCA
240595	LAMN-(LGMA+MHNA+GCA)/3	LAMN	B.cells	B.cells	COL4A4	ITGB1	0.368	-0.338	0.015	0.435	1	0.381	1	-0.000553810149187128	up	-0.460939288452977	COL4A4_ITGB1	COL4A4_ITGB1_B.cells_B.cells	0.121137769385824	0.217488052784789	0.0263460175824156	0.142775314116778	0.241685144124169	0.0345066723696868	0.176990542322262	0.176990542322262	0.176990542322262	0.133035953440693	0.361510743045363	0.628961901712822	0.484612614054746	0.661277413158316	0.707179446134144	-0.141647358221641	-0.419075024324381	0.320517427236795	0.569574200503054	0.248427955443766	0.186691519942508	-0.000553810149187128	-0.460939288452977	0.426641322650985	0.0528379402677617	0.0151612400052183	0.526602988288098	0.586224066181387	0.262630543511628	1.001	1.001	5.53223695315138	1.001	0.0290728221389608	0.0786834800633526	6.43221189433487	0.405979124145555	1	0.586224066181387	TRUE	0.620886970516378	MHNA
240596	LAMN-(LGMA+MHNA+GCA)/3	LAMN	B.cells	B.cells	COL4A4	ITGB1	0.368	-0.338	0.015	0.435	1	0.381	1	0.0151612400052183	down	0.526602988288098	COL4A4_ITGB1	COL4A4_ITGB1_B.cells_B.cells	0.121137769385824	0.217488052784789	0.0263460175824156	0.142775314116778	0.241685144124169	0.0345066723696868	0.176990542322262	0.176990542322262	0.176990542322262	0.133035953440693	0.361510743045363	0.628961901712822	0.484612614054746	0.661277413158316	0.707179446134144	-0.141647358221641	-0.419075024324381	0.320517427236795	0.569574200503054	0.248427955443766	0.186691519942508	-0.000553810149187128	-0.460939288452977	0.426641322650985	0.0528379402677617	0.0151612400052183	0.526602988288098	0.586224066181387	0.262630543511628	1.001	1.001	5.53223695315138	1.001	0.0290728221389608	0.0786834800633526	6.43221189433487	0.405979124145555	1	0.586224066181387	TRUE	0.620886970516378	MHNA
240597	LAMN-(LGMA+MHNA+GCA)/3	LAMN	NK.cells	Fibroblasts	VCAN	EGFR	0.801	0.303	0.552	0.147	1	0.564	1	0.0148022006699294	up	-0.0550149138115023	VCAN_EGFR	VCAN_EGFR_NK.cells_Fibroblasts	0.0462546135248256	0.340764757230039	0.0157619421485565	0.0524479292970118	0.351988419097564	0.018461063718196	0.439766549598653	0.20634857114243	0.323057560370542	0.666978814866711	0.832682665251824	0.751940931647191	0.748559308468065	0.802985433007844	0.848147110613094	0.0753624314930473	0.248720896016658	0.619385555156306	0.403117139777219	0.638205174272368	0.667624865253324	0.0148022006699294	-0.0550149138115023	0.500879444531837	0.203175091812879	0.0016831359868764	0.136663073177928	0.515279479695145	0.0529619813216804	0.0308156032116169	0.0553352039352909	4.32027871111289	0.372881829693229	0.439256977796915	0.519974079759876	7.5115117197606	0.833161099571777	0.5	0.515279479695145	TRUE	0.620885752780929	LAMN
240598	LAMN-(LGMA+MHNA+GCA)/3	LAMN	NK.cells	Fibroblasts	VCAN	EGFR	0.801	0.303	0.552	0.147	1	0.564	1	0.0016831359868764	down	0.136663073177928	VCAN_EGFR	VCAN_EGFR_NK.cells_Fibroblasts	0.0462546135248256	0.340764757230039	0.0157619421485565	0.0524479292970118	0.351988419097564	0.018461063718196	0.439766549598653	0.20634857114243	0.323057560370542	0.666978814866711	0.832682665251824	0.751940931647191	0.748559308468065	0.802985433007844	0.848147110613094	0.0753624314930473	0.248720896016658	0.619385555156306	0.403117139777219	0.638205174272368	0.667624865253324	0.0148022006699294	-0.0550149138115023	0.500879444531837	0.203175091812879	0.0016831359868764	0.136663073177928	0.515279479695145	0.0529619813216804	0.0308156032116169	0.0553352039352909	4.32027871111289	0.372881829693229	0.439256977796915	0.519974079759876	7.5115117197606	0.833161099571777	0.5	0.515279479695145	TRUE	0.620885752780929	LAMN
240599	LAMN-(LGMA+MHNA+GCA)/3	LAMN	Tregs	SPP1..macrophages	HLA.DRB1	CD81	0.326	-0.2	0.063	0.601	1	0.718	1	0.011361670612933	up	0.837116710389049	HLA.DRB1_CD81	HLA.DRB1_CD81_Tregs_SPP1..macrophages	0.103205535748318	0.814143258487166	0.0840240911680489	0.107083333333333	0.550793650793651	0.0589808201058201	0.223854363600918	0.117858340400099	0.170856352000508	0.0720869221271069	0.22112552799726	0.613414438930687	0.346406275012006	0.619817512405955	0.634264446934529	-0.0287751111515399	-0.1438755557577	0.378593244699964	0.266079770032339	0.349757455982752	0.329208587854833	0.011361670612933	0.837116710389049	0.664038348969789	0.169491898002525	0.00742617570266897	-0.339556011445203	0.428637500440727	0.142302060473119	0.0420952330692994	0.0970717876983788	5.52796583941801	0.458503145327837	0.607910051999946	0.593841658685962	9.09561401700661	0.814589413889095	1	0.664038348969789	TRUE	0.620885684981223	LGMA
240600	LAMN-(LGMA+MHNA+GCA)/3	LAMN	Tregs	SPP1..macrophages	HLA.DRB1	CD81	0.326	-0.2	0.063	0.601	1	0.718	1	0.00742617570266897	down	-0.339556011445203	HLA.DRB1_CD81	HLA.DRB1_CD81_Tregs_SPP1..macrophages	0.103205535748318	0.814143258487166	0.0840240911680489	0.107083333333333	0.550793650793651	0.0589808201058201	0.223854363600918	0.117858340400099	0.170856352000508	0.0720869221271069	0.22112552799726	0.613414438930687	0.346406275012006	0.619817512405955	0.634264446934529	-0.0287751111515399	-0.1438755557577	0.378593244699964	0.266079770032339	0.349757455982752	0.329208587854833	0.011361670612933	0.837116710389049	0.664038348969789	0.169491898002525	0.00742617570266897	-0.339556011445203	0.428637500440727	0.142302060473119	0.0420952330692994	0.0970717876983788	5.52796583941801	0.458503145327837	0.607910051999946	0.593841658685962	9.09561401700661	0.814589413889095	1	0.664038348969789	TRUE	0.620885684981223	LGMA
240601	GCA-(LGMA+LAMN+MHNA)/3	GCA	CD8..T.cells	Tregs	HLA.DRB5	CD4	0.807	-0.289	0.259	0.571	1	0.51	1	0.00493765425391375	up	0.228885691703859	HLA.DRB5_CD4	HLA.DRB5_CD4_CD8..T.cells_Tregs	0.139798902511242	0.169226449988582	0.0236576719842774	0.167080200501253	0.160548362528561	0.0268244526014198	0.299850372260767	0.298931809158155	0.299391090709461	0.196394660645601	0.243363891754152	0.753181527133024	0.371538338402433	0.692732511605571	0.647250680326557	-0.0845122191076964	-0.292429823902064	0.340078153072224	0.451693316564858	0.284809558030902	0.241825368307582	0.00493765425391375	0.228885691703859	0.552801056218528	0.106600022484183	0.00821487403498337	0.111888379353077	0.5107720406241	0.15457123758534	0.0948752515872411	0.204252202671627	5.59922322797908	0.597162520935197	0.294477714757544	0.240176374732462	6.30987623924159	0.773738728056581	1	0.552801056218528	TRUE	0.620885485387273	GCA
240602	GCA-(LGMA+LAMN+MHNA)/3	GCA	CD8..T.cells	Tregs	HLA.DRB5	CD4	0.807	-0.289	0.259	0.571	1	0.51	1	0.00821487403498337	down	0.111888379353077	HLA.DRB5_CD4	HLA.DRB5_CD4_CD8..T.cells_Tregs	0.139798902511242	0.169226449988582	0.0236576719842774	0.167080200501253	0.160548362528561	0.0268244526014198	0.299850372260767	0.298931809158155	0.299391090709461	0.196394660645601	0.243363891754152	0.753181527133024	0.371538338402433	0.692732511605571	0.647250680326557	-0.0845122191076964	-0.292429823902064	0.340078153072224	0.451693316564858	0.284809558030902	0.241825368307582	0.00493765425391375	0.228885691703859	0.552801056218528	0.106600022484183	0.00821487403498337	0.111888379353077	0.5107720406241	0.15457123758534	0.0948752515872411	0.204252202671627	5.59922322797908	0.597162520935197	0.294477714757544	0.240176374732462	6.30987623924159	0.773738728056581	1	0.552801056218528	TRUE	0.620885485387273	GCA
240603	MHNA-(LGMA+LAMN+GCA)/3	MHNA	Macrophages	Endothelial	RETN	TLR4	2.36	0.64	1.5	0.31	0.904	0.374	0.997	-1.55032472872185e-05	up	1.66520851627799	RETN_TLR4	RETN_TLR4_Macrophages_Endothelial	0.0179551063861466	0.048909934607822	0.000878183079222916	0.0169491525423729	0.0573649578174465	0.000972287420634686	0.0345408446629282	0.243146692749466	0.138843768706197	1.20038640255112	0.508638306165727	0.926504722266688	0.592664478949896	0.855010404994397	0.765107251480711	0.273362174591693	0.42712839779952	0.739018145885735	0.575974667624865	0.744071146245059	0.759230147323033	-1.55032472872185e-05	1.66520851627799	0.81548522985349	0.0581080281338085	0.00871628148332467	0.0783811285637332	0.504675824362502	0.162371250007116	0.179028684671964	0.202471058522546	1.60142333771221	0.308892157060962	0.203881830513206	0.179450614131922	3.45106413969685	0.528886054121939	0.333333333333333	0.81548522985349	TRUE	0.620883680214753	MHNA
240604	MHNA-(LGMA+LAMN+GCA)/3	MHNA	Macrophages	Endothelial	RETN	TLR4	2.36	0.64	1.5	0.31	0.904	0.374	0.997	0.00871628148332467	down	0.0783811285637332	RETN_TLR4	RETN_TLR4_Macrophages_Endothelial	0.0179551063861466	0.048909934607822	0.000878183079222916	0.0169491525423729	0.0573649578174465	0.000972287420634686	0.0345408446629282	0.243146692749466	0.138843768706197	1.20038640255112	0.508638306165727	0.926504722266688	0.592664478949896	0.855010404994397	0.765107251480711	0.273362174591693	0.42712839779952	0.739018145885735	0.575974667624865	0.744071146245059	0.759230147323033	-1.55032472872185e-05	1.66520851627799	0.81548522985349	0.0581080281338085	0.00871628148332467	0.0783811285637332	0.504675824362502	0.162371250007116	0.179028684671964	0.202471058522546	1.60142333771221	0.308892157060962	0.203881830513206	0.179450614131922	3.45106413969685	0.528886054121939	0.333333333333333	0.81548522985349	TRUE	0.620883680214753	MHNA
240605	LAMN-(LGMA+MHNA+GCA)/3	LAMN	Tregs	CD8..T.cells	HLA.E	CD8A	-0.0516	-0.242	-0.1468	0.88	1	0.448	1	0.0128467109037037	up	0.00868233944606987	HLA.E_CD8A	HLA.E_CD8A_Tregs_CD8..T.cells	0.76605357938224	0.572676513176563	0.438700892747046	0.645416666666667	0.481073297346487	0.310492723995712	0.223854363600918	0.523461688274655	0.373658025937786	-0.0028646941170513	-0.0555173278498314	0.451796862493997	0.118757003361614	0.423123099087562	0.401232591643989	-0.0843907206124491	-0.348721986001856	0.358987603305785	0.510285662953647	0.284854473589651	0.214606539705354	0.0128467109037037	0.00868233944606987	0.51252881753386	0.184030617066612	0.0207749516281037	0.753520809406681	0.627508865099879	0.34995876437397	0.423852108051759	0.543979235208274	8.59259882730493	0.606515694299456	0.770803808809773	0.798831332223197	8.22701208610576	0.967521553302385	1	0.627508865099879	TRUE	0.620883256595688	MHNA
240606	LAMN-(LGMA+MHNA+GCA)/3	LAMN	Tregs	CD8..T.cells	HLA.E	CD8A	-0.0516	-0.242	-0.1468	0.88	1	0.448	1	0.0207749516281037	down	0.753520809406681	HLA.E_CD8A	HLA.E_CD8A_Tregs_CD8..T.cells	0.76605357938224	0.572676513176563	0.438700892747046	0.645416666666667	0.481073297346487	0.310492723995712	0.223854363600918	0.523461688274655	0.373658025937786	-0.0028646941170513	-0.0555173278498314	0.451796862493997	0.118757003361614	0.423123099087562	0.401232591643989	-0.0843907206124491	-0.348721986001856	0.358987603305785	0.510285662953647	0.284854473589651	0.214606539705354	0.0128467109037037	0.00868233944606987	0.51252881753386	0.184030617066612	0.0207749516281037	0.753520809406681	0.627508865099879	0.34995876437397	0.423852108051759	0.543979235208274	8.59259882730493	0.606515694299456	0.770803808809773	0.798831332223197	8.22701208610576	0.967521553302385	1	0.627508865099879	TRUE	0.620883256595688	MHNA
240607	MHNA-(LGMA+LAMN+GCA)/3	MHNA	Macrophages	Fibroblasts	LSAMP	NEGR1	2.21	-0.289	0.9605	0.000682	0.0541	0.681	1	-0.000994611495822438	up	-0.0649486833360535	LSAMP_NEGR1	LSAMP_NEGR1_Macrophages_Fibroblasts	0.190254860512429	0.188547284600264	0.0358720373316204	0.0937950937950938	0.147689045266612	0.0138525078532897	0.0345408446629282	0.310731215249496	0.172636029956212	6.99733653200918	3.16621562534352	0.917920601888907	0.98211141347847	0.97278693773011	0.986033295982071	-0.0482204846572051	-0.166852888087215	0.340078153072224	0.301136363636364	0.319843693855552	0.31297161336687	-0.000994611495822438	-0.0649486833360535	0.499062691366051	0.0485224432528789	0.00532724441724704	-1.12689856611311	0.285390580083382	0.109650590789325	0.129939296614465	0.113478890636692	5.4523437137404	0.509848759165149	0.332738563100299	0.457098873463482	6.51554385755628	0.794107227895211	0.666666666666667	0.499062691366051	TRUE	0.620882517075415	MHNA
240608	MHNA-(LGMA+LAMN+GCA)/3	MHNA	Macrophages	Fibroblasts	LSAMP	NEGR1	2.21	-0.289	0.9605	0.000682	0.0541	0.681	1	0.00532724441724704	down	-1.12689856611311	LSAMP_NEGR1	LSAMP_NEGR1_Macrophages_Fibroblasts	0.190254860512429	0.188547284600264	0.0358720373316204	0.0937950937950938	0.147689045266612	0.0138525078532897	0.0345408446629282	0.310731215249496	0.172636029956212	6.99733653200918	3.16621562534352	0.917920601888907	0.98211141347847	0.97278693773011	0.986033295982071	-0.0482204846572051	-0.166852888087215	0.340078153072224	0.301136363636364	0.319843693855552	0.31297161336687	-0.000994611495822438	-0.0649486833360535	0.499062691366051	0.0485224432528789	0.00532724441724704	-1.12689856611311	0.285390580083382	0.109650590789325	0.129939296614465	0.113478890636692	5.4523437137404	0.509848759165149	0.332738563100299	0.457098873463482	6.51554385755628	0.794107227895211	0.666666666666667	0.499062691366051	TRUE	0.620882517075415	MHNA
240609	MHNA-(LGMA+LAMN+GCA)/3	MHNA	Endothelial	CD4..T.cells	PVR	TIGIT	-0.8	0.386	-0.207	0.231	0.991	0.327	1	0.0130536095735346	up	-0.0829640986585909	PVR_TIGIT	PVR_TIGIT_Endothelial_CD4..T.cells	0.0361153752444625	0.191976264200208	0.00693329481962057	0.0484035823402339	0.191751249863454	0.00928144741160845	0.243146692749466	0.415346021722053	0.329246357235759	-0.509110416086285	-0.636388020107856	0.214402913398431	0.663878661757644	0.166800064030735	0.139707059388506	0.18738456747313	0.485452247339714	0.653206970894718	0.621316924182537	0.711327703916637	0.78301293568092	0.0130536095735346	-0.0829640986585909	0.495767913614333	0.186056179372293	0.00450303654224566	0.708488229817033	0.619315762486893	0.0968290188633332	0.458877138647305	0.522143663035214	3.06587827219953	0.587310125134791	0.765300574178406	0.669006921388926	6.6023530658403	0.979724706383626	0.666666666666667	0.619315762486893	TRUE	0.620881612185442	LAMN
240610	MHNA-(LGMA+LAMN+GCA)/3	MHNA	Endothelial	CD4..T.cells	PVR	TIGIT	-0.8	0.386	-0.207	0.231	0.991	0.327	1	0.00450303654224566	down	0.708488229817033	PVR_TIGIT	PVR_TIGIT_Endothelial_CD4..T.cells	0.0361153752444625	0.191976264200208	0.00693329481962057	0.0484035823402339	0.191751249863454	0.00928144741160845	0.243146692749466	0.415346021722053	0.329246357235759	-0.509110416086285	-0.636388020107856	0.214402913398431	0.663878661757644	0.166800064030735	0.139707059388506	0.18738456747313	0.485452247339714	0.653206970894718	0.621316924182537	0.711327703916637	0.78301293568092	0.0130536095735346	-0.0829640986585909	0.495767913614333	0.186056179372293	0.00450303654224566	0.708488229817033	0.619315762486893	0.0968290188633332	0.458877138647305	0.522143663035214	3.06587827219953	0.587310125134791	0.765300574178406	0.669006921388926	6.6023530658403	0.979724706383626	0.666666666666667	0.619315762486893	TRUE	0.620881612185442	LAMN
240611	GCA-(LGMA+LAMN+MHNA)/3	GCA	Macrophages	C1Qhi.monocytes	HGF	SDC2	1.34	-0.642	0.349	0.322	1	0.311	0.788	0.0118393103221025	up	-1.00359380803563	HGF_SDC2	HGF_SDC2_Macrophages_C1Qhi.monocytes	0.0702543583642165	0.135006472458425	0.00948479309758291	0.0963983050847458	0.154589371980676	0.0149021534430525	0.0811229763135111	0.0295087282581602	0.0553158522858356	0.659473131927587	0.492144128304169	0.839342884584601	0.583580118456859	0.801464703057468	0.759984792700496	-0.32564783024477	-0.507239610973163	0.227676967301473	0.637172116421128	0.182581746316924	0.154105282069709	0.0118393103221025	-1.00359380803563	0.327397091753163	0.174168046918231	0.00660538828012892	-1.42668613857874	0.230848060740935	0.129533697911637	0.909103792211315	1.001	4.45421926129217	0.904649603046055	0.328089780378766	0.431535534371851	5.29351799498071	0.692243776305637	1	0.327397091753163	TRUE	0.620880988078726	LGMA
240612	GCA-(LGMA+LAMN+MHNA)/3	GCA	Macrophages	C1Qhi.monocytes	HGF	SDC2	1.34	-0.642	0.349	0.322	1	0.311	0.788	0.00660538828012892	down	-1.42668613857874	HGF_SDC2	HGF_SDC2_Macrophages_C1Qhi.monocytes	0.0702543583642165	0.135006472458425	0.00948479309758291	0.0963983050847458	0.154589371980676	0.0149021534430525	0.0811229763135111	0.0295087282581602	0.0553158522858356	0.659473131927587	0.492144128304169	0.839342884584601	0.583580118456859	0.801464703057468	0.759984792700496	-0.32564783024477	-0.507239610973163	0.227676967301473	0.637172116421128	0.182581746316924	0.154105282069709	0.0118393103221025	-1.00359380803563	0.327397091753163	0.174168046918231	0.00660538828012892	-1.42668613857874	0.230848060740935	0.129533697911637	0.909103792211315	1.001	4.45421926129217	0.904649603046055	0.328089780378766	0.431535534371851	5.29351799498071	0.692243776305637	1	0.327397091753163	TRUE	0.620880988078726	LGMA
240613	LGMA-(LAMN+MHNA+GCA)/3	LGMA	CD4..T.cells	iCAFs	COL1A2	ITGB1	2.17	-0.165	1.0025	0.00231	0.54	0.709	1	0.0053143318118621	up	-0.178722547395756	COL1A2_ITGB1	COL1A2_ITGB1_CD4..T.cells_iCAFs	0.22406571053972	0.906272023481229	0.203064484883591	0.231689010510951	0.75470267500084	0.174856316000912	0.225262262027145	0.262803994133876	0.244033128080511	5.72096200363405	2.63638802010786	0.915519449335681	0.970986073315191	0.962942212261886	0.977869377301105	-0.024643371194794	-0.149353764816933	0.394066654689184	0.274164570607258	0.357662594322673	0.325503054257995	0.0053143318118621	-0.178722547395756	0.478254978120499	0.110287740067869	0.00944041068286447	0.649524110516727	0.60858799418417	0.173635974474344	0.0622292505629777	0.215583756570564	5.8448783449204	0.296441065060759	0.736108454127518	0.858209009671052	8.77292390055398	0.828336346772844	0.75	0.60858799418417	TRUE	0.620880849783592	LAMN
240614	LGMA-(LAMN+MHNA+GCA)/3	LGMA	CD4..T.cells	iCAFs	COL1A2	ITGB1	2.17	-0.165	1.0025	0.00231	0.54	0.709	1	0.00944041068286447	down	0.649524110516727	COL1A2_ITGB1	COL1A2_ITGB1_CD4..T.cells_iCAFs	0.22406571053972	0.906272023481229	0.203064484883591	0.231689010510951	0.75470267500084	0.174856316000912	0.225262262027145	0.262803994133876	0.244033128080511	5.72096200363405	2.63638802010786	0.915519449335681	0.970986073315191	0.962942212261886	0.977869377301105	-0.024643371194794	-0.149353764816933	0.394066654689184	0.274164570607258	0.357662594322673	0.325503054257995	0.0053143318118621	-0.178722547395756	0.478254978120499	0.110287740067869	0.00944041068286447	0.649524110516727	0.60858799418417	0.173635974474344	0.0622292505629777	0.215583756570564	5.8448783449204	0.296441065060759	0.736108454127518	0.858209009671052	8.77292390055398	0.828336346772844	0.75	0.60858799418417	TRUE	0.620880849783592	LAMN
240615	MHNA-(LGMA+LAMN+GCA)/3	MHNA	Macrophages	Endothelial	SLIT2	ROBO1	-0.857	3.19	1.1665	0.472	0.956	0.000459	0.454	-0.00273060061295494	up	-0.439115307828395	SLIT2_ROBO1	SLIT2_ROBO1_Macrophages_Endothelial	0.0442936176741554	0.251127184029545	0.0111233314769919	0.0461760461760462	0.16139315686827	0.0074524978640471	0.0345408446629282	0.243146692749466	0.138843768706197	-0.279431707170587	-0.326058001365912	0.203897870978069	0.453837842164239	0.211541539939171	0.237293901072515	10.6488175331361	3.33818731446274	0.972242184692778	0.994610132950054	0.993532159540065	0.995643190801294	-0.00273060061295494	-0.439115307828395	0.43063263589736	0.0315269056710658	0.0127732548070349	2.34055278254552	0.916249059965464	0.225482483046104	0.0373160940783099	0.0563409811494783	2.97936245182676	0.307668045195463	0.55036172537213	0.284487980000958	6.1074629454073	0.8197209407448	0.333333333333333	0.916249059965464	TRUE	0.620880597517222	MHNA
240616	MHNA-(LGMA+LAMN+GCA)/3	MHNA	Macrophages	Endothelial	SLIT2	ROBO1	-0.857	3.19	1.1665	0.472	0.956	0.000459	0.454	0.0127732548070349	down	2.34055278254552	SLIT2_ROBO1	SLIT2_ROBO1_Macrophages_Endothelial	0.0442936176741554	0.251127184029545	0.0111233314769919	0.0461760461760462	0.16139315686827	0.0074524978640471	0.0345408446629282	0.243146692749466	0.138843768706197	-0.279431707170587	-0.326058001365912	0.203897870978069	0.453837842164239	0.211541539939171	0.237293901072515	10.6488175331361	3.33818731446274	0.972242184692778	0.994610132950054	0.993532159540065	0.995643190801294	-0.00273060061295494	-0.439115307828395	0.43063263589736	0.0315269056710658	0.0127732548070349	2.34055278254552	0.916249059965464	0.225482483046104	0.0373160940783099	0.0563409811494783	2.97936245182676	0.307668045195463	0.55036172537213	0.284487980000958	6.1074629454073	0.8197209407448	0.333333333333333	0.916249059965464	TRUE	0.620880597517222	MHNA
240617	LAMN-(LGMA+MHNA+GCA)/3	LAMN	B.cells	NK.cells	COL4A4	ITGA2	0.368	0.738	0.553	0.435	1	0.396	1	0.0112765325987413	up	0.395606713894234	COL4A4_ITGA2	COL4A4_ITGA2_B.cells_NK.cells	0.121137769385824	0.0285730719296096	0.00346127819805359	0.142775314116778	0.0248026298062673	0.00354120326151197	0.176990542322262	0.439766549598653	0.308378545960457	0.133035953440693	0.361510743045363	0.628961901712822	0.484612614054746	0.661277413158316	0.707179446134144	0.296900952786972	0.402304814074488	0.763946280991736	0.555695292849443	0.752245777937477	0.749079231045634	0.0112765325987413	0.395606713894234	0.583292094300193	0.168658386832694	0.00424675611423779	-0.0328883008397475	0.484431773031261	0.0928422601334178	1.001	1.001	5.53223695315138	1.001	0.0352485665272036	0.0361319722166981	3.57518087427556	0.405967126752713	0	0.583292094300193	TRUE	0.620880481999104	LAMN
240618	LAMN-(LGMA+MHNA+GCA)/3	LAMN	B.cells	NK.cells	COL4A4	ITGA2	0.368	0.738	0.553	0.435	1	0.396	1	0.00424675611423779	down	-0.0328883008397475	COL4A4_ITGA2	COL4A4_ITGA2_B.cells_NK.cells	0.121137769385824	0.0285730719296096	0.00346127819805359	0.142775314116778	0.0248026298062673	0.00354120326151197	0.176990542322262	0.439766549598653	0.308378545960457	0.133035953440693	0.361510743045363	0.628961901712822	0.484612614054746	0.661277413158316	0.707179446134144	0.296900952786972	0.402304814074488	0.763946280991736	0.555695292849443	0.752245777937477	0.749079231045634	0.0112765325987413	0.395606713894234	0.583292094300193	0.168658386832694	0.00424675611423779	-0.0328883008397475	0.484431773031261	0.0928422601334178	1.001	1.001	5.53223695315138	1.001	0.0352485665272036	0.0361319722166981	3.57518087427556	0.405967126752713	0	0.583292094300193	TRUE	0.620880481999104	LAMN
240619	LGMA-(LAMN+MHNA+GCA)/3	LGMA	B.cells	SPP1..macrophages	LGALS3	ANXA2	2.18	0.153	1.1665	0.00174	0.0708	0.722	0.942	0.0546499194624083	up	0.115313715464258	LGALS3_ANXA2	LGALS3_ANXA2_B.cells_SPP1..macrophages	0.123196825782318	1.37285501847942	0.16913138053599	0.117386473670938	0.818001648173081	0.0960223289360531	0.35586775780378	0.434443253362701	0.39515550558324	6.01560263874393	2.7594507517174	0.915979670241716	0.973927485192893	0.965383384024332	0.979810308948295	0.0216438087718452	0.141462802430361	0.550732123607618	0.26203736974488	0.567283507006827	0.59302012217032	0.0546499194624083	0.115313715464258	0.532030265546567	0.593288944257847	0.0082974113485017	-0.262688627362913	0.442622539075349	0.155855207484137	0.060747888090038	0.10217905665325	5.53262190582573	0.264571256791498	0.624673682066476	0.904385562828418	10.2936369853875	0.848464464331953	0.5	0.532030265546567	TRUE	0.620879472573453	MHNA
240620	LGMA-(LAMN+MHNA+GCA)/3	LGMA	B.cells	SPP1..macrophages	LGALS3	ANXA2	2.18	0.153	1.1665	0.00174	0.0708	0.722	0.942	0.0082974113485017	down	-0.262688627362913	LGALS3_ANXA2	LGALS3_ANXA2_B.cells_SPP1..macrophages	0.123196825782318	1.37285501847942	0.16913138053599	0.117386473670938	0.818001648173081	0.0960223289360531	0.35586775780378	0.434443253362701	0.39515550558324	6.01560263874393	2.7594507517174	0.915979670241716	0.973927485192893	0.965383384024332	0.979810308948295	0.0216438087718452	0.141462802430361	0.550732123607618	0.26203736974488	0.567283507006827	0.59302012217032	0.0546499194624083	0.115313715464258	0.532030265546567	0.593288944257847	0.0082974113485017	-0.262688627362913	0.442622539075349	0.155855207484137	0.060747888090038	0.10217905665325	5.53262190582573	0.264571256791498	0.624673682066476	0.904385562828418	10.2936369853875	0.848464464331953	0.5	0.532030265546567	TRUE	0.620879472573453	MHNA
240621	LAMN-(LGMA+MHNA+GCA)/3	LAMN	Tregs	Fibroblasts	FN1	TSHR	1.91	1.18	1.545	0.000393	0.34	0.245	1	0.0157843495010975	up	0.165498206619306	FN1_TSHR	FN1_TSHR_Tregs_Fibroblasts	0.23596434597917	0.0194102495261406	0.00458012683472825	0.215833333333333	0.0109071706908482	0.0023541310074414	0.223854363600918	0.20634857114243	0.215101467371674	6.50471022878294	3.40560744962457	0.897830958860253	0.986033295982071	0.968825036017288	0.98871458299984	0.720784020449852	0.610833915635468	0.846231584620913	0.699447538627381	0.838169241825368	0.824627200862379	0.0157843495010975	0.165498206619306	0.541208335659226	0.21279044435531	0.00124371283628293	-0.0474079644069269	0.481790105718486	0.0461262112421107	0.131363233210815	0.242446495984726	5.89550348919085	0.433829096903626	0.220428736624025	0.108654507752718	3.31804753604925	0.661077113563833	0	0.541208335659226	TRUE	0.620875765417887	LAMN
240622	LAMN-(LGMA+MHNA+GCA)/3	LAMN	Tregs	Fibroblasts	FN1	TSHR	1.91	1.18	1.545	0.000393	0.34	0.245	1	0.00124371283628293	down	-0.0474079644069269	FN1_TSHR	FN1_TSHR_Tregs_Fibroblasts	0.23596434597917	0.0194102495261406	0.00458012683472825	0.215833333333333	0.0109071706908482	0.0023541310074414	0.223854363600918	0.20634857114243	0.215101467371674	6.50471022878294	3.40560744962457	0.897830958860253	0.986033295982071	0.968825036017288	0.98871458299984	0.720784020449852	0.610833915635468	0.846231584620913	0.699447538627381	0.838169241825368	0.824627200862379	0.0157843495010975	0.165498206619306	0.541208335659226	0.21279044435531	0.00124371283628293	-0.0474079644069269	0.481790105718486	0.0461262112421107	0.131363233210815	0.242446495984726	5.89550348919085	0.433829096903626	0.220428736624025	0.108654507752718	3.31804753604925	0.661077113563833	0	0.541208335659226	TRUE	0.620875765417887	LAMN
240623	MHNA-(LGMA+LAMN+GCA)/3	MHNA	Macrophages	Tregs	ADAM15	ITGA5	3.07	0.202	1.636	0.00707	0.234	0.797	1	0.0125224976578499	up	-0.0118811186069218	ADAM15_ITGA5	ADAM15_ITGA5_Macrophages_Tregs	0.0784576969664262	0.0718007697516799	0.00563332303513344	0.0529019003595275	0.0774277073347938	0.00409607285849192	0.0345408446629282	0.591672972047092	0.31310690835501	6.60228239964352	2.1505805862031	0.956419081158956	0.951896910517048	0.969625420201697	0.964783095886025	0.0199054190779853	0.0985416786038876	0.574874236435501	0.193788178224937	0.563690262306863	0.558794466403162	0.0125224976578499	-0.0118811186069218	0.508768036953541	0.180856531267311	0.00618075786752036	0.132626512454793	0.514545079034344	0.122928047150031	0.155888039865151	0.104474678527765	3.95413411664759	0.499773326891291	0.129738113245827	0.128789636423078	5.00424472498695	0.539709977045433	0.666666666666667	0.514545079034344	TRUE	0.620872210226586	MHNA
240624	MHNA-(LGMA+LAMN+GCA)/3	MHNA	Macrophages	Tregs	ADAM15	ITGA5	3.07	0.202	1.636	0.00707	0.234	0.797	1	0.00618075786752036	down	0.132626512454793	ADAM15_ITGA5	ADAM15_ITGA5_Macrophages_Tregs	0.0784576969664262	0.0718007697516799	0.00563332303513344	0.0529019003595275	0.0774277073347938	0.00409607285849192	0.0345408446629282	0.591672972047092	0.31310690835501	6.60228239964352	2.1505805862031	0.956419081158956	0.951896910517048	0.969625420201697	0.964783095886025	0.0199054190779853	0.0985416786038876	0.574874236435501	0.193788178224937	0.563690262306863	0.558794466403162	0.0125224976578499	-0.0118811186069218	0.508768036953541	0.180856531267311	0.00618075786752036	0.132626512454793	0.514545079034344	0.122928047150031	0.155888039865151	0.104474678527765	3.95413411664759	0.499773326891291	0.129738113245827	0.128789636423078	5.00424472498695	0.539709977045433	0.666666666666667	0.514545079034344	TRUE	0.620872210226586	MHNA
240625	GCA-(LGMA+LAMN+MHNA)/3	GCA	Macrophages	CD4..T.cells	SIRPA	TIGIT	0.461	-1.29	-0.4145	0.53	1	0.0124	1	0.000685901136792427	up	0.102497400105297	SIRPA_TIGIT	SIRPA_TIGIT_Macrophages_CD4..T.cells	0.207326930108682	0.101419446052591	0.0210269824034069	0.289194915254237	0.122826837381535	0.0355208968274991	0.0811229763135111	0.3059809126524	0.193551944482955	0.127108824114036	0.275724130399211	0.660376980950856	0.405314550984473	0.657675684328478	0.66541940131263	-2.45948602614072	-1.90657831483776	0.123450413223141	0.965370104204096	0.0466223499820338	0.0105551563061444	0.000685901136792427	0.102497400105297	0.529686333422455	0.0649748595281002	0.0149466412173813	0.0762116182547309	0.504281109674968	0.259292194198383	0.854225274240189	0.953732320280538	5.94567085785176	0.879052117956149	0.404773566350958	0.428893834129399	5.22910905420688	0.776156701359355	1	0.529686333422455	TRUE	0.620872023388063	MHNA
240626	GCA-(LGMA+LAMN+MHNA)/3	GCA	Macrophages	CD4..T.cells	SIRPA	TIGIT	0.461	-1.29	-0.4145	0.53	1	0.0124	1	0.0149466412173813	down	0.0762116182547309	SIRPA_TIGIT	SIRPA_TIGIT_Macrophages_CD4..T.cells	0.207326930108682	0.101419446052591	0.0210269824034069	0.289194915254237	0.122826837381535	0.0355208968274991	0.0811229763135111	0.3059809126524	0.193551944482955	0.127108824114036	0.275724130399211	0.660376980950856	0.405314550984473	0.657675684328478	0.66541940131263	-2.45948602614072	-1.90657831483776	0.123450413223141	0.965370104204096	0.0466223499820338	0.0105551563061444	0.000685901136792427	0.102497400105297	0.529686333422455	0.0649748595281002	0.0149466412173813	0.0762116182547309	0.504281109674968	0.259292194198383	0.854225274240189	0.953732320280538	5.94567085785176	0.879052117956149	0.404773566350958	0.428893834129399	5.22910905420688	0.776156701359355	1	0.529686333422455	TRUE	0.620872023388063	MHNA
240627	LAMN-(LGMA+MHNA+GCA)/3	LAMN	Endothelial	Macrophages	C1QA	CD93	2.32	0.693	1.5065	0.0329	0.947	0.269	1	0.0115937775306602	up	-0.0733355891700422	C1QA_CD93	C1QA_CD93_Endothelial_Macrophages	0.0685124913906907	0.154842565102543	0.0106086499085004	0.045045045045045	0.205910852713178	0.00927526363572875	0.060706862958961	0.202118009648158	0.131412436303559	3.44010551675606	1.48280410205003	0.924403713782616	0.89757083400032	0.933608131903314	0.931327036977749	0.395181669958331	0.570247719997592	0.75253772906935	0.677349083722601	0.780767157743442	0.812791951131872	0.0115937775306602	-0.0733355891700422	0.497528838815174	0.171764252019206	0.00957085269714601	-0.125050517569029	0.467664034971753	0.175665161186834	0.0293395721366046	0.0487750477750478	3.31069529804926	0.276873425493901	0.207351565614087	0.313305432903925	5.85565314466089	0.679855881022581	0.5	0.497528838815174	TRUE	0.620870611056809	LGMA
240628	LAMN-(LGMA+MHNA+GCA)/3	LAMN	Endothelial	Macrophages	C1QA	CD93	2.32	0.693	1.5065	0.0329	0.947	0.269	1	0.00957085269714601	down	-0.125050517569029	C1QA_CD93	C1QA_CD93_Endothelial_Macrophages	0.0685124913906907	0.154842565102543	0.0106086499085004	0.045045045045045	0.205910852713178	0.00927526363572875	0.060706862958961	0.202118009648158	0.131412436303559	3.44010551675606	1.48280410205003	0.924403713782616	0.89757083400032	0.933608131903314	0.931327036977749	0.395181669958331	0.570247719997592	0.75253772906935	0.677349083722601	0.780767157743442	0.812791951131872	0.0115937775306602	-0.0733355891700422	0.497528838815174	0.171764252019206	0.00957085269714601	-0.125050517569029	0.467664034971753	0.175665161186834	0.0293395721366046	0.0487750477750478	3.31069529804926	0.276873425493901	0.207351565614087	0.313305432903925	5.85565314466089	0.679855881022581	0.5	0.497528838815174	TRUE	0.620870611056809	LGMA
240629	LGMA-(LAMN+MHNA+GCA)/3	LGMA	B.cells	B.cells	COL4A1	ITGAV	4.12	2.15	3.135	0.00301	0.0955	0.0026	0.088	0.0992878854286555	up	0.322655066857094	COL4A1_ITGAV	COL4A1_ITGAV_B.cells_B.cells	0.0864324569534817	0.090130207368547	0.00779017526859032	0.0751226861122053	0.0945174294880207	0.00710040318756108	0.35586775780378	0.35586775780378	0.35586775780378	10.3883060381534	2.52143350440616	0.982711701616776	0.96802465183288	0.984792700496238	0.975728349607812	5.55780730186274	2.58502665202918	0.932918613007546	0.987109234638879	0.977497305066475	0.990253323751347	0.0992878854286555	0.322655066857094	0.569950216841034	1.001	0.00142330835424672	0.151474207214075	0.517974176336523	0.0489200414407782	0.067533952144037	0.0957927494186514	4.16511037617382	0.409119700634241	0.0882723710509464	0.0969378790183821	5.19434381564678	0.369909605891661	0.25	0.569950216841034	TRUE	0.620870094065214	LGMA
240630	LGMA-(LAMN+MHNA+GCA)/3	LGMA	B.cells	B.cells	COL4A1	ITGAV	4.12	2.15	3.135	0.00301	0.0955	0.0026	0.088	0.00142330835424672	down	0.151474207214075	COL4A1_ITGAV	COL4A1_ITGAV_B.cells_B.cells	0.0864324569534817	0.090130207368547	0.00779017526859032	0.0751226861122053	0.0945174294880207	0.00710040318756108	0.35586775780378	0.35586775780378	0.35586775780378	10.3883060381534	2.52143350440616	0.982711701616776	0.96802465183288	0.984792700496238	0.975728349607812	5.55780730186274	2.58502665202918	0.932918613007546	0.987109234638879	0.977497305066475	0.990253323751347	0.0992878854286555	0.322655066857094	0.569950216841034	1.001	0.00142330835424672	0.151474207214075	0.517974176336523	0.0489200414407782	0.067533952144037	0.0957927494186514	4.16511037617382	0.409119700634241	0.0882723710509464	0.0969378790183821	5.19434381564678	0.369909605891661	0.25	0.569950216841034	TRUE	0.620870094065214	LGMA
240631	LGMA-(LAMN+MHNA+GCA)/3	LGMA	Macrophages	Fibroblasts	DCN	EGFR	0.399	-0.272	0.0635	0.343	1	0.547	1	0.0147676098835955	up	-0.170108510182882	DCN_EGFR	DCN_EGFR_Macrophages_Fibroblasts	0.423953791564262	0.176304221044192	0.0747448429804692	0.26350658811805	0.17914629283888	0.0472062283999703	1.001	0.231631743788032	0.616315871894016	0.185417646102935	0.464705879957229	0.640267328317592	0.565191291820074	0.688130302545222	0.750280134464543	-0.0712674472373068	-0.262012673666569	0.346141753503414	0.417894358605821	0.295679123248293	0.257837765001797	0.0147676098835955	-0.170108510182882	0.479830369953178	0.202836443947337	0.00799364968231087	0.958324936014657	0.664770359781114	0.151129819424216	0.208756466367959	0.300295343475429	8.02105855670971	0.688258050263693	0.227744560428551	0.265134492568862	6.21463021828757	0.689486380481478	0.75	0.664770359781114	TRUE	0.620868778394538	LAMN
240632	LGMA-(LAMN+MHNA+GCA)/3	LGMA	Macrophages	Fibroblasts	DCN	EGFR	0.399	-0.272	0.0635	0.343	1	0.547	1	0.00799364968231087	down	0.958324936014657	DCN_EGFR	DCN_EGFR_Macrophages_Fibroblasts	0.423953791564262	0.176304221044192	0.0747448429804692	0.26350658811805	0.17914629283888	0.0472062283999703	1.001	0.231631743788032	0.616315871894016	0.185417646102935	0.464705879957229	0.640267328317592	0.565191291820074	0.688130302545222	0.750280134464543	-0.0712674472373068	-0.262012673666569	0.346141753503414	0.417894358605821	0.295679123248293	0.257837765001797	0.0147676098835955	-0.170108510182882	0.479830369953178	0.202836443947337	0.00799364968231087	0.958324936014657	0.664770359781114	0.151129819424216	0.208756466367959	0.300295343475429	8.02105855670971	0.688258050263693	0.227744560428551	0.265134492568862	6.21463021828757	0.689486380481478	0.75	0.664770359781114	TRUE	0.620868778394538	LAMN
240633	GCA-(LGMA+LAMN+MHNA)/3	GCA	Macrophages	Fibroblasts	TIMP2	ITGB1	0.282	-0.276	0.00299999999999997	0.618	1	0.662	1	-0.00129567604944131	up	-1.22013045237327	TIMP2_ITGB1	TIMP2_ITGB1_Macrophages_Fibroblasts	0.456625666950212	0.731969393113793	0.334236012317728	0.515889830508475	0.56711362525316	0.292568152010899	0.0811229763135111	0.570070300444639	0.325596638379075	0.0589412500249539	0.209011524911184	0.596346246198175	0.333159916760045	0.606891307827757	0.627221066111734	-0.0494431949146428	-0.1791420105603	0.344637082285304	0.318743262666188	0.318271649299317	0.304662234998203	-0.00129567604944131	-1.22013045237327	0.287795444751287	0.0455749858724818	0.0270787688368427	-0.570040983972323	0.386703703890021	0.448022430351461	0.666180344303965	0.691687807378675	7.36360354932726	0.775379138854446	0.557187085945125	0.573169133736834	8.70595496864369	0.816252497068655	1	0.386703703890021	TRUE	0.620867028110878	LAMN
240634	GCA-(LGMA+LAMN+MHNA)/3	GCA	Macrophages	Fibroblasts	TIMP2	ITGB1	0.282	-0.276	0.00299999999999997	0.618	1	0.662	1	0.0270787688368427	down	-0.570040983972323	TIMP2_ITGB1	TIMP2_ITGB1_Macrophages_Fibroblasts	0.456625666950212	0.731969393113793	0.334236012317728	0.515889830508475	0.56711362525316	0.292568152010899	0.0811229763135111	0.570070300444639	0.325596638379075	0.0589412500249539	0.209011524911184	0.596346246198175	0.333159916760045	0.606891307827757	0.627221066111734	-0.0494431949146428	-0.1791420105603	0.344637082285304	0.318743262666188	0.318271649299317	0.304662234998203	-0.00129567604944131	-1.22013045237327	0.287795444751287	0.0455749858724818	0.0270787688368427	-0.570040983972323	0.386703703890021	0.448022430351461	0.666180344303965	0.691687807378675	7.36360354932726	0.775379138854446	0.557187085945125	0.573169133736834	8.70595496864369	0.816252497068655	1	0.386703703890021	TRUE	0.620867028110878	LAMN
240635	LAMN-(LGMA+MHNA+GCA)/3	LAMN	C1Qhi.monocytes	CD8..T.cells	HBEGF	CD9	1.87	-0.437	0.7165	0.000278	0.043	0.3	1	0.0169864268923491	up	1.239302411949	HBEGF_CD9	HBEGF_CD9_C1Qhi.monocytes_CD8..T.cells	0.50918100254642	0.0349023764960841	0.0177716270555287	0.521944922547332	0.0468190937105748	0.0244369882405022	0.637645667210595	0.523461688274655	0.580553677742625	6.6496362316332	3.55595520408192	0.894889546982552	0.987834160396991	0.969985593084681	0.990155274531775	-0.228498011687508	-0.522878745280338	0.285079051383399	0.647862019403521	0.212181099532878	0.149007366151635	0.0169864268923491	1.239302411949	0.73759271770538	0.224558923361107	0.0092180694308965	-2.1864723103925	0.0926146722403935	0.170177181564585	1.001	1.001	7.91237588731981	1.001	0.0235478297357203	0.0506300178285983	3.75797999243054	0.266610115883641	0.5	0.73759271770538	TRUE	0.620866991475219	LAMN
240636	LAMN-(LGMA+MHNA+GCA)/3	LAMN	C1Qhi.monocytes	CD8..T.cells	HBEGF	CD9	1.87	-0.437	0.7165	0.000278	0.043	0.3	1	0.0092180694308965	down	-2.1864723103925	HBEGF_CD9	HBEGF_CD9_C1Qhi.monocytes_CD8..T.cells	0.50918100254642	0.0349023764960841	0.0177716270555287	0.521944922547332	0.0468190937105748	0.0244369882405022	0.637645667210595	0.523461688274655	0.580553677742625	6.6496362316332	3.55595520408192	0.894889546982552	0.987834160396991	0.969985593084681	0.990155274531775	-0.228498011687508	-0.522878745280338	0.285079051383399	0.647862019403521	0.212181099532878	0.149007366151635	0.0169864268923491	1.239302411949	0.73759271770538	0.224558923361107	0.0092180694308965	-2.1864723103925	0.0926146722403935	0.170177181564585	1.001	1.001	7.91237588731981	1.001	0.0235478297357203	0.0506300178285983	3.75797999243054	0.266610115883641	0.5	0.73759271770538	TRUE	0.620866991475219	LAMN
240637	LAMN-(LGMA+MHNA+GCA)/3	LAMN	C1Qhi.monocytes	iCAFs	SDC4	ADAM12	1.04	-0.131	0.4545	0.243	0.668	0.793	1	0.00994674609930122	up	0.0398171340795584	SDC4_ADAM12	SDC4_ADAM12_C1Qhi.monocytes_iCAFs	0.0403907627840469	0.452866397026612	0.0182916192151679	0.0546035861347742	0.388347195683938	0.0212051495497259	0.637645667210595	0.900388818556685	0.76901724288364	0.638969475457755	0.614393726401688	0.797282695693933	0.652393148711381	0.798783416039699	0.797382743716984	-0.0131952124613939	-0.100726812682396	0.410595580309019	0.19699964067553	0.385330578512397	0.363434243621991	0.00994674609930122	0.0398171340795584	0.518222953740333	0.155639620641145	0.0046159069002077	0.293734184675453	0.543856562015579	0.098584856749401	0.0613837829942497	0.108792140311787	3.95314241816059	0.447516345056391	0.774823864389875	0.83128981882652	8.48206189885576	0.989042110666582	0.5	0.543856562015579	TRUE	0.620865936256275	LAMN
240638	LAMN-(LGMA+MHNA+GCA)/3	LAMN	C1Qhi.monocytes	iCAFs	SDC4	ADAM12	1.04	-0.131	0.4545	0.243	0.668	0.793	1	0.0046159069002077	down	0.293734184675453	SDC4_ADAM12	SDC4_ADAM12_C1Qhi.monocytes_iCAFs	0.0403907627840469	0.452866397026612	0.0182916192151679	0.0546035861347742	0.388347195683938	0.0212051495497259	0.637645667210595	0.900388818556685	0.76901724288364	0.638969475457755	0.614393726401688	0.797282695693933	0.652393148711381	0.798783416039699	0.797382743716984	-0.0131952124613939	-0.100726812682396	0.410595580309019	0.19699964067553	0.385330578512397	0.363434243621991	0.00994674609930122	0.0398171340795584	0.518222953740333	0.155639620641145	0.0046159069002077	0.293734184675453	0.543856562015579	0.098584856749401	0.0613837829942497	0.108792140311787	3.95314241816059	0.447516345056391	0.774823864389875	0.83128981882652	8.48206189885576	0.989042110666582	0.5	0.543856562015579	TRUE	0.620865936256275	LAMN
240639	MHNA-(LGMA+LAMN+GCA)/3	MHNA	C1Qhi.monocytes	NK.cells	CCL20	CCR6	1.48	0.245	0.8625	0.00482	0.0749	0.56	1	0.00411134452748504	up	0.240556274814009	CCL20_CCR6	CCL20_CCR6_C1Qhi.monocytes_NK.cells	0.0491338435356161	0.0832706788579236	0.00409140850610975	0.0281858273615794	0.0847197013697304	0.00238789487693178	0.176248705813806	0.220650162690461	0.198449434252133	3.4290903834065	2.31695296176115	0.856551144549384	0.960100848407235	0.93324795902033	0.970185689130783	0.0616939333834809	0.2518119729938	0.59297520661157	0.406351060007187	0.625538986704995	0.669623607617679	0.00411134452748504	0.240556274814009	0.554935449286491	0.0985103531013853	0.0270925961957352	0.244273273944864	0.534857781118724	0.448237532004774	0.120572784436164	0.13108843397652	4.44362229147583	0.567998759507425	0.235749989258088	0.307055348109575	5.16982663955111	0.747156758474816	0	0.554935449286491	TRUE	0.620865234767898	LGMA
240640	MHNA-(LGMA+LAMN+GCA)/3	MHNA	C1Qhi.monocytes	NK.cells	CCL20	CCR6	1.48	0.245	0.8625	0.00482	0.0749	0.56	1	0.0270925961957352	down	0.244273273944864	CCL20_CCR6	CCL20_CCR6_C1Qhi.monocytes_NK.cells	0.0491338435356161	0.0832706788579236	0.00409140850610975	0.0281858273615794	0.0847197013697304	0.00238789487693178	0.176248705813806	0.220650162690461	0.198449434252133	3.4290903834065	2.31695296176115	0.856551144549384	0.960100848407235	0.93324795902033	0.970185689130783	0.0616939333834809	0.2518119729938	0.59297520661157	0.406351060007187	0.625538986704995	0.669623607617679	0.00411134452748504	0.240556274814009	0.554935449286491	0.0985103531013853	0.0270925961957352	0.244273273944864	0.534857781118724	0.448237532004774	0.120572784436164	0.13108843397652	4.44362229147583	0.567998759507425	0.235749989258088	0.307055348109575	5.16982663955111	0.747156758474816	0	0.554935449286491	TRUE	0.620865234767898	LGMA
240641	GCA-(LGMA+LAMN+MHNA)/3	GCA	Endothelial	C1Qhi.monocytes	COL18A1	ITGB1	-0.295	-0.0211	-0.15805	0.427	1	0.962	1	0.0170673328138374	up	0.697785703964363	COL18A1_ITGB1	COL18A1_ITGB1_Endothelial_C1Qhi.monocytes	0.349114657725384	0.553098520753639	0.193094800761323	0.362421383647799	0.63768115942029	0.231109288123234	0.391834343333059	0.0295087282581602	0.21067153579561	-0.109023776867618	-0.369572124974976	0.347166639987194	0.491335841203778	0.276012485993277	0.21996558348007	-0.000355005980002147	-0.0168249279621871	0.463663312971613	0.0467346388789077	0.44596658282429	0.440846209126842	0.0170673328138374	0.697785703964363	0.638556577282948	0.225351001845744	0.00909354429257597	-0.213608855593541	0.451551976606856	0.168240039168842	0.717407494104134	0.720514999803531	7.26315614831858	0.910285843295288	0.373576424745167	0.680395867978719	7.67426012230962	0.630093854425388	1	0.638556577282948	TRUE	0.620864935961179	LGMA
240642	GCA-(LGMA+LAMN+MHNA)/3	GCA	Endothelial	C1Qhi.monocytes	COL18A1	ITGB1	-0.295	-0.0211	-0.15805	0.427	1	0.962	1	0.00909354429257597	down	-0.213608855593541	COL18A1_ITGB1	COL18A1_ITGB1_Endothelial_C1Qhi.monocytes	0.349114657725384	0.553098520753639	0.193094800761323	0.362421383647799	0.63768115942029	0.231109288123234	0.391834343333059	0.0295087282581602	0.21067153579561	-0.109023776867618	-0.369572124974976	0.347166639987194	0.491335841203778	0.276012485993277	0.21996558348007	-0.000355005980002147	-0.0168249279621871	0.463663312971613	0.0467346388789077	0.44596658282429	0.440846209126842	0.0170673328138374	0.697785703964363	0.638556577282948	0.225351001845744	0.00909354429257597	-0.213608855593541	0.451551976606856	0.168240039168842	0.717407494104134	0.720514999803531	7.26315614831858	0.910285843295288	0.373576424745167	0.680395867978719	7.67426012230962	0.630093854425388	1	0.638556577282948	TRUE	0.620864935961179	LGMA
240643	MHNA-(LGMA+LAMN+GCA)/3	MHNA	CD4..T.cells	Macrophages	HLA.DRB1	CD82	1.61	0.852	1.231	0.00174	0.398	0.579	0.976	-0.0021770728613628	up	-0.162115269231691	HLA.DRB1_CD82	HLA.DRB1_CD82_CD4..T.cells_Macrophages	0.1645910949802	0.0445009746122204	0.00732446413911146	0.150388118446785	0.0585516178736518	0.00880546764403366	0.415346021722053	0.0345408446629282	0.22494343319249	4.44271571026501	2.7594507517174	0.869977589242837	0.973927485192893	0.9492556427085	0.979810308948295	0.202197863704224	0.237321436272564	0.788604922745239	0.391281890046712	0.718693855551563	0.661830758174632	-0.0021770728613628	-0.162115269231691	0.481292226478748	0.0369460074453326	0.0315172822628204	-0.0600728939876578	0.479485883562289	0.517068991130267	0.0665382423074413	0.142161577678138	6.38613445405541	0.529526529303665	0.216323857696901	0.235133830100005	3.13650555897053	0.420489058036096	0.666666666666667	0.481292226478748	TRUE	0.620864170310426	MHNA
240644	MHNA-(LGMA+LAMN+GCA)/3	MHNA	CD4..T.cells	Macrophages	HLA.DRB1	CD82	1.61	0.852	1.231	0.00174	0.398	0.579	0.976	0.0315172822628204	down	-0.0600728939876578	HLA.DRB1_CD82	HLA.DRB1_CD82_CD4..T.cells_Macrophages	0.1645910949802	0.0445009746122204	0.00732446413911146	0.150388118446785	0.0585516178736518	0.00880546764403366	0.415346021722053	0.0345408446629282	0.22494343319249	4.44271571026501	2.7594507517174	0.869977589242837	0.973927485192893	0.9492556427085	0.979810308948295	0.202197863704224	0.237321436272564	0.788604922745239	0.391281890046712	0.718693855551563	0.661830758174632	-0.0021770728613628	-0.162115269231691	0.481292226478748	0.0369460074453326	0.0315172822628204	-0.0600728939876578	0.479485883562289	0.517068991130267	0.0665382423074413	0.142161577678138	6.38613445405541	0.529526529303665	0.216323857696901	0.235133830100005	3.13650555897053	0.420489058036096	0.666666666666667	0.481292226478748	TRUE	0.620864170310426	MHNA
240645	LGMA-(LAMN+MHNA+GCA)/3	LGMA	Macrophages	B.cells	COL1A1	CD36	1.32	3.05	2.185	0.000925	0.11	0.0481	0.349	0.105760032564611	up	0.710207862151704	COL1A1_CD36	COL1A1_CD36_Macrophages_B.cells	0.814280098561155	0.0412569678761064	0.0335947278684903	0.355276815017587	0.03605217188038	0.012808500800128	1.001	0.35586775780378	0.67843387890189	4.00469291278448	3.03385826726097	0.836881703217544	0.979550184088362	0.942972626860893	0.984192412357932	4.01945751705981	1.31785492362617	0.967997664390945	0.912369744879626	0.964292130794107	0.9424856270212	0.105760032564611	0.710207862151704	0.640828423348732	1.001	0.000187863578238134	-0.713786264079601	0.360551086367706	0.029701171375798	0.220960109801574	0.333031988339272	8.17305152533086	0.499418659001476	0.100535031516774	0.0900194780823696	2.25577238697161	0.283724208500698	0.25	0.640828423348732	TRUE	0.620863635335403	LGMA
240646	LGMA-(LAMN+MHNA+GCA)/3	LGMA	Macrophages	B.cells	COL1A1	CD36	1.32	3.05	2.185	0.000925	0.11	0.0481	0.349	0.000187863578238134	down	-0.713786264079601	COL1A1_CD36	COL1A1_CD36_Macrophages_B.cells	0.814280098561155	0.0412569678761064	0.0335947278684903	0.355276815017587	0.03605217188038	0.012808500800128	1.001	0.35586775780378	0.67843387890189	4.00469291278448	3.03385826726097	0.836881703217544	0.979550184088362	0.942972626860893	0.984192412357932	4.01945751705981	1.31785492362617	0.967997664390945	0.912369744879626	0.964292130794107	0.9424856270212	0.105760032564611	0.710207862151704	0.640828423348732	1.001	0.000187863578238134	-0.713786264079601	0.360551086367706	0.029701171375798	0.220960109801574	0.333031988339272	8.17305152533086	0.499418659001476	0.100535031516774	0.0900194780823696	2.25577238697161	0.283724208500698	0.25	0.640828423348732	TRUE	0.620863635335403	LGMA
240647	LGMA-(LAMN+MHNA+GCA)/3	LGMA	B.cells	Fibroblasts	THBS2	CD47	4.49	0.033	2.2615	4.2e-05	0.0129	0.939	1	0.0145192490436536	up	-0.234293339024405	THBS2_CD47	THBS2_CD47_B.cells_Fibroblasts	0.0686577076708444	0.177104832308527	0.0121596118037328	0.0646731904883594	0.210657022165673	0.0136238617222311	0.35586775780378	0.231631743788032	0.293749750795906	19.6516106861134	4.3767507096021	0.987073795421803	0.99439731070914	0.995357771730431	0.99531775252121	0.00090203545521834	0.0273344077338891	0.489377470355731	0.0665199425080848	0.491870283866331	0.496788537549407	0.0145192490436536	-0.234293339024405	0.468091825918597	0.200404962120968	0.00520021771504172	-0.447940381070414	0.408918348882569	0.107674533476303	0.0651243882237017	0.0758972610435044	4.73674506589119	0.471639195511075	0.296979284753844	0.272877759062627	6.34105049210948	0.740734810382514	0.5	0.468091825918597	TRUE	0.620862656315684	LGMA
240648	LGMA-(LAMN+MHNA+GCA)/3	LGMA	B.cells	Fibroblasts	THBS2	CD47	4.49	0.033	2.2615	4.2e-05	0.0129	0.939	1	0.00520021771504172	down	-0.447940381070414	THBS2_CD47	THBS2_CD47_B.cells_Fibroblasts	0.0686577076708444	0.177104832308527	0.0121596118037328	0.0646731904883594	0.210657022165673	0.0136238617222311	0.35586775780378	0.231631743788032	0.293749750795906	19.6516106861134	4.3767507096021	0.987073795421803	0.99439731070914	0.995357771730431	0.99531775252121	0.00090203545521834	0.0273344077338891	0.489377470355731	0.0665199425080848	0.491870283866331	0.496788537549407	0.0145192490436536	-0.234293339024405	0.468091825918597	0.200404962120968	0.00520021771504172	-0.447940381070414	0.408918348882569	0.107674533476303	0.0651243882237017	0.0758972610435044	4.73674506589119	0.471639195511075	0.296979284753844	0.272877759062627	6.34105049210948	0.740734810382514	0.5	0.468091825918597	TRUE	0.620862656315684	LGMA
240649	LGMA-(LAMN+MHNA+GCA)/3	LGMA	Fibroblasts	C1Qhi.monocytes	TNC	ITGA5	0.517	-0.334	0.0915	0.327	1	0.48	0.989	0.0504202319923285	up	0.826051673479945	TNC_ITGA5	TNC_ITGA5_Fibroblasts_C1Qhi.monocytes	0.193568827688577	0.117779311245678	0.0227984032037939	0.154085989159808	0.146912864835984	0.0226372140985538	0.231631743788032	0.475378729342036	0.353505236565034	0.250978811874632	0.485452247339714	0.677985433007844	0.579258043861053	0.713942692492396	0.75754362093805	-0.106465426716554	-0.318758762624413	0.321909809558031	0.479787998562702	0.269313690262307	0.22850790513834	0.0504202319923285	0.826051673479945	0.662014702177453	0.551879806580875	0.0114079691424413	-0.172478176249093	0.459035178312856	0.204243777521623	0.361565025810198	0.456035186737559	7.02086716694274	0.784649468654246	0.218048216886034	0.250222682382294	5.43258525340605	0.600103720701291	0.75	0.662014702177453	TRUE	0.620862050155295	LAMN
240650	LGMA-(LAMN+MHNA+GCA)/3	LGMA	Fibroblasts	C1Qhi.monocytes	TNC	ITGA5	0.517	-0.334	0.0915	0.327	1	0.48	0.989	0.0114079691424413	down	-0.172478176249093	TNC_ITGA5	TNC_ITGA5_Fibroblasts_C1Qhi.monocytes	0.193568827688577	0.117779311245678	0.0227984032037939	0.154085989159808	0.146912864835984	0.0226372140985538	0.231631743788032	0.475378729342036	0.353505236565034	0.250978811874632	0.485452247339714	0.677985433007844	0.579258043861053	0.713942692492396	0.75754362093805	-0.106465426716554	-0.318758762624413	0.321909809558031	0.479787998562702	0.269313690262307	0.22850790513834	0.0504202319923285	0.826051673479945	0.662014702177453	0.551879806580875	0.0114079691424413	-0.172478176249093	0.459035178312856	0.204243777521623	0.361565025810198	0.456035186737559	7.02086716694274	0.784649468654246	0.218048216886034	0.250222682382294	5.43258525340605	0.600103720701291	0.75	0.662014702177453	TRUE	0.620862050155295	LAMN
240651	GCA-(LGMA+LAMN+MHNA)/3	GCA	Epithelial	Endothelial	CEACAM7	CEACAM5	3.7	0.442	2.071	0.00217	0.104	0.765	1	0.00193719199687119	up	-0.123605899401872	CEACAM7_CEACAM5	CEACAM7_CEACAM5_Epithelial_Endothelial	0.104884997867753	0.0467232572308207	0.00490056873502909	0.0785541845493562	0.0526315789473684	0.00413443076575559	0.635265500900704	0.391834343333059	0.513549922116881	9.85509898476044	2.66354026615147	0.974787898191132	0.971626380662718	0.983392028173523	0.978309588602529	0.051421645662101	0.116338564846382	0.674721523535753	0.222736255839023	0.613344412504492	0.573639058569889	0.00193719199687119	-0.123605899401872	0.488335073544795	0.0772251441804461	0.0178961254365151	0.597615077670996	0.599143808740623	0.305175065749613	1.001	1.001	4.21314310933781	1.001	0.0229997262412289	0.0616861704552114	2.61877366234286	0.21386319853311	0	0.599143808740623	TRUE	0.620861098495161	GCA
240652	GCA-(LGMA+LAMN+MHNA)/3	GCA	Epithelial	Endothelial	CEACAM7	CEACAM5	3.7	0.442	2.071	0.00217	0.104	0.765	1	0.0178961254365151	down	0.597615077670996	CEACAM7_CEACAM5	CEACAM7_CEACAM5_Epithelial_Endothelial	0.104884997867753	0.0467232572308207	0.00490056873502909	0.0785541845493562	0.0526315789473684	0.00413443076575559	0.635265500900704	0.391834343333059	0.513549922116881	9.85509898476044	2.66354026615147	0.974787898191132	0.971626380662718	0.983392028173523	0.978309588602529	0.051421645662101	0.116338564846382	0.674721523535753	0.222736255839023	0.613344412504492	0.573639058569889	0.00193719199687119	-0.123605899401872	0.488335073544795	0.0772251441804461	0.0178961254365151	0.597615077670996	0.599143808740623	0.305175065749613	1.001	1.001	4.21314310933781	1.001	0.0229997262412289	0.0616861704552114	2.61877366234286	0.21386319853311	0	0.599143808740623	TRUE	0.620861098495161	GCA
240653	LGMA-(LAMN+MHNA+GCA)/3	LGMA	CD8..T.cells	C1Qhi.monocytes	COL6A2	ITGB1	1.46	-0.0369	0.71155	0.000426	0.218	0.919	0.999	0.0485184645075284	up	0.587160969657745	COL6A2_ITGB1	COL6A2_ITGB1_CD8..T.cells_C1Qhi.monocytes	0.0839852821172222	0.522979405747571	0.043922572933207	0.105850983764374	0.611764631458834	0.0647558880721674	0.272401410357726	0.475378729342036	0.373890069849881	4.92106198531003	3.37059040089728	0.854170001600768	0.985513046262206	0.955098447254682	0.988394429326076	-0.00135365762985249	-0.0366844886138887	0.456386992454186	0.0855416816385196	0.434872439813151	0.420409629895796	0.0485184645075284	0.587160969657745	0.61832479761772	0.533261279286661	0.0120463445296647	-0.111819633325822	0.470071225349317	0.214174495476792	0.0468545329652194	0.107707612898302	4.75311081746967	0.381034467592323	0.342659201901379	0.641015936555668	7.95466080242292	0.680689251108448	0.75	0.61832479761772	TRUE	0.620859825992165	LGMA
240654	LGMA-(LAMN+MHNA+GCA)/3	LGMA	CD8..T.cells	C1Qhi.monocytes	COL6A2	ITGB1	1.46	-0.0369	0.71155	0.000426	0.218	0.919	0.999	0.0120463445296647	down	-0.111819633325822	COL6A2_ITGB1	COL6A2_ITGB1_CD8..T.cells_C1Qhi.monocytes	0.0839852821172222	0.522979405747571	0.043922572933207	0.105850983764374	0.611764631458834	0.0647558880721674	0.272401410357726	0.475378729342036	0.373890069849881	4.92106198531003	3.37059040089728	0.854170001600768	0.985513046262206	0.955098447254682	0.988394429326076	-0.00135365762985249	-0.0366844886138887	0.456386992454186	0.0855416816385196	0.434872439813151	0.420409629895796	0.0485184645075284	0.587160969657745	0.61832479761772	0.533261279286661	0.0120463445296647	-0.111819633325822	0.470071225349317	0.214174495476792	0.0468545329652194	0.107707612898302	4.75311081746967	0.381034467592323	0.342659201901379	0.641015936555668	7.95466080242292	0.680689251108448	0.75	0.61832479761772	TRUE	0.620859825992165	LGMA
240655	MHNA-(LGMA+LAMN+GCA)/3	MHNA	Fibroblasts	CD8..T.cells	HLA.DRB1	CD81	1.58	-0.0908	0.7446	0.165	1	0.701	0.99	0.00857976062304383	up	-0.313567999046647	HLA.DRB1_CD81	HLA.DRB1_CD81_Fibroblasts_CD8..T.cells	0.341770635137258	0.672502531562648	0.22984161734358	0.302260961249126	0.691909230440442	0.209137149090071	0.310731215249496	0.223068359731449	0.266899787490473	1.23637536814203	0.782516055786094	0.866736033295982	0.729990395389787	0.8571714422923	0.838662558027853	-0.0140088039686274	-0.154281982033341	0.429325368307582	0.281777757815307	0.38295005389867	0.321707689543658	0.00857976062304383	-0.313567999046647	0.453593554219608	0.142256672092538	0.0135024771143104	-0.483553986236865	0.402438908348495	0.236826437097447	0.137089055740763	0.300294554614658	7.33606578297049	0.608144339805521	0.48748622667642	0.77923574054767	8.17391071224325	0.624769869876387	1	0.453593554219608	TRUE	0.620858834270737	LGMA
240656	MHNA-(LGMA+LAMN+GCA)/3	MHNA	Fibroblasts	CD8..T.cells	HLA.DRB1	CD81	1.58	-0.0908	0.7446	0.165	1	0.701	0.99	0.0135024771143104	down	-0.483553986236865	HLA.DRB1_CD81	HLA.DRB1_CD81_Fibroblasts_CD8..T.cells	0.341770635137258	0.672502531562648	0.22984161734358	0.302260961249126	0.691909230440442	0.209137149090071	0.310731215249496	0.223068359731449	0.266899787490473	1.23637536814203	0.782516055786094	0.866736033295982	0.729990395389787	0.8571714422923	0.838662558027853	-0.0140088039686274	-0.154281982033341	0.429325368307582	0.281777757815307	0.38295005389867	0.321707689543658	0.00857976062304383	-0.313567999046647	0.453593554219608	0.142256672092538	0.0135024771143104	-0.483553986236865	0.402438908348495	0.236826437097447	0.137089055740763	0.300294554614658	7.33606578297049	0.608144339805521	0.48748622667642	0.77923574054767	8.17391071224325	0.624769869876387	1	0.453593554219608	TRUE	0.620858834270737	LGMA
240657	LAMN-(LGMA+MHNA+GCA)/3	LAMN	C1Qhi.monocytes	CD4..T.cells	CD59	CD2	-0.597	0.326	-0.1355	0.172	0.592	0.21	1	0.00133439388581331	up	-0.0950097654329347	CD59_CD2	CD59_CD2_C1Qhi.monocytes_CD4..T.cells	0.261177759460626	0.979993597417707	0.255952532059316	0.3231551885662	0.817163275193798	0.264070552284625	0.637645667210595	0.372192634222999	0.504919150716797	-0.456389517196193	-0.764471553092451	0.257803745797983	0.722526812870178	0.175044021130142	0.112534016327837	0.220956509916742	0.677780705266081	0.629334351419332	0.733201581027668	0.726778656126482	0.843918433345311	0.00133439388581331	-0.0950097654329347	0.493564922776644	0.0713236797935883	0.00296806852668791	-0.4880813381373	0.40161521450232	0.0729506947020436	0.209137236413867	0.384955449391715	6.73741623493011	0.540926241747519	0.837565661995349	0.955543680877631	8.98274559560577	0.958434198352587	1	0.493564922776644	TRUE	0.620858297513087	MHNA
240658	LAMN-(LGMA+MHNA+GCA)/3	LAMN	C1Qhi.monocytes	CD4..T.cells	CD59	CD2	-0.597	0.326	-0.1355	0.172	0.592	0.21	1	0.00296806852668791	down	-0.4880813381373	CD59_CD2	CD59_CD2_C1Qhi.monocytes_CD4..T.cells	0.261177759460626	0.979993597417707	0.255952532059316	0.3231551885662	0.817163275193798	0.264070552284625	0.637645667210595	0.372192634222999	0.504919150716797	-0.456389517196193	-0.764471553092451	0.257803745797983	0.722526812870178	0.175044021130142	0.112534016327837	0.220956509916742	0.677780705266081	0.629334351419332	0.733201581027668	0.726778656126482	0.843918433345311	0.00133439388581331	-0.0950097654329347	0.493564922776644	0.0713236797935883	0.00296806852668791	-0.4880813381373	0.40161521450232	0.0729506947020436	0.209137236413867	0.384955449391715	6.73741623493011	0.540926241747519	0.837565661995349	0.955543680877631	8.98274559560577	0.958434198352587	1	0.493564922776644	TRUE	0.620858297513087	MHNA
240659	MHNA-(LGMA+LAMN+GCA)/3	MHNA	Macrophages	iCAFs	SEMA3C	NRP1	0.663	0.75	0.7065	0.537	0.968	0.184	0.808	0.0275169004936092	up	-0.900463359203135	SEMA3C_NRP1	SEMA3C_NRP1_Macrophages_iCAFs	0.0457469642742641	0.230995771815887	0.0105673553207675	0.038471885929513	NA	NA	0.0345408446629282	0.001	0.0177704223314641	0.179027048581195	0.270025714300444	0.718224747878982	0.399131583159917	0.685288938690572	0.662237874179606	0.551386632742848	0.735182176990464	0.766439094502336	0.759858965145526	0.812791951131872	0.857729967660798	0.0275169004936092	-0.900463359203135	0.346258267155148	0.327653498135936	0.000665444664118199	0.735841312256577	0.624292306430206	0.0371305352885054	0.0825908838280195	0.070052102950408	3.39207607789159	0.397290624082925	0.230570703811148	NA	6.84102224376082	0.724153124356662	0.333333333333333	0.624292306430206	TRUE	0.620857920663149	MHNA
240660	MHNA-(LGMA+LAMN+GCA)/3	MHNA	Macrophages	iCAFs	SEMA3C	NRP1	0.663	0.75	0.7065	0.537	0.968	0.184	0.808	0.000665444664118199	down	0.735841312256577	SEMA3C_NRP1	SEMA3C_NRP1_Macrophages_iCAFs	0.0457469642742641	0.230995771815887	0.0105673553207675	0.038471885929513	NA	NA	0.0345408446629282	0.001	0.0177704223314641	0.179027048581195	0.270025714300444	0.718224747878982	0.399131583159917	0.685288938690572	0.662237874179606	0.551386632742848	0.735182176990464	0.766439094502336	0.759858965145526	0.812791951131872	0.857729967660798	0.0275169004936092	-0.900463359203135	0.346258267155148	0.327653498135936	0.000665444664118199	0.735841312256577	0.624292306430206	0.0371305352885054	0.0825908838280195	0.070052102950408	3.39207607789159	0.397290624082925	0.230570703811148	NA	6.84102224376082	0.724153124356662	0.333333333333333	0.624292306430206	TRUE	0.620857920663149	MHNA
240661	GCA-(LGMA+LAMN+MHNA)/3	GCA	iCAFs	C1Qhi.monocytes	ANXA2	DYSF	-0.732	0.973	0.1205	0.191	0.747	0.208	0.754	0.015096624567445	up	0.0564490150265911	ANXA2_DYSF	ANXA2_DYSF_iCAFs_C1Qhi.monocytes	0.746846644849953	0.120432362343727	0.0899445057477667	0.724338624338624	0.161030595813205	0.116640680247766	0.154589017934036	0.0295087282581602	0.092048873096098	-0.526283575174663	-0.718966632752272	0.228129502161037	0.702637265887626	0.163638546502321	0.1212782135425	0.663524375081233	0.681936665037238	0.813869924541861	0.735627021200144	0.830623427955444	0.845176068990298	0.015096624567445	0.0564490150265911	0.521264701617494	0.206057536389189	0.0117105460265545	1.06228595853432	0.683684739836975	0.208950734832354	0.312763894989333	0.780771273872879	8.43892626042606	0.543946486643973	0.285493982689287	0.408250598587514	5.28693584172516	0.682852467559671	1	0.683684739836975	TRUE	0.620856463392449	LAMN
240662	GCA-(LGMA+LAMN+MHNA)/3	GCA	iCAFs	C1Qhi.monocytes	ANXA2	DYSF	-0.732	0.973	0.1205	0.191	0.747	0.208	0.754	0.0117105460265545	down	1.06228595853432	ANXA2_DYSF	ANXA2_DYSF_iCAFs_C1Qhi.monocytes	0.746846644849953	0.120432362343727	0.0899445057477667	0.724338624338624	0.161030595813205	0.116640680247766	0.154589017934036	0.0295087282581602	0.092048873096098	-0.526283575174663	-0.718966632752272	0.228129502161037	0.702637265887626	0.163638546502321	0.1212782135425	0.663524375081233	0.681936665037238	0.813869924541861	0.735627021200144	0.830623427955444	0.845176068990298	0.015096624567445	0.0564490150265911	0.521264701617494	0.206057536389189	0.0117105460265545	1.06228595853432	0.683684739836975	0.208950734832354	0.312763894989333	0.780771273872879	8.43892626042606	0.543946486643973	0.285493982689287	0.408250598587514	5.28693584172516	0.682852467559671	1	0.683684739836975	TRUE	0.620856463392449	LAMN
240663	LAMN-(LGMA+MHNA+GCA)/3	LAMN	Macrophages	Endothelial	CALM1	PDE1C	0.836	2.92	1.878	0.0834	1	0.0945	0.947	0.0100386421636933	up	0.442528145161246	CALM1_PDE1C	CALM1_PDE1C_Macrophages_Endothelial	0.895938476387646	0.015940856625736	0.0142820267975758	0.730232558139535	0.0158583240775022	0.0115802645589202	0.202118009648158	0.060706862958961	0.131412436303559	0.90190518166685	1.07883394936226	0.758644149191612	0.823135104850328	0.830118456859292	0.88906675204098	2.99173911915295	1.02456819149074	0.963887890765361	0.857146065397054	0.949559827524254	0.910820158102767	0.0100386421636933	0.442528145161246	0.591873394539434	0.156539293917078	-0.000482252356133871	-0.431749525622451	0.411864068210352	0.0192766899896069	0.416040713642506	0.6319178705514	9.05787148002832	0.568759602002215	0.134681444573912	0.111906466121475	2.95364491705124	0.492860832728145	0	0.591873394539434	TRUE	0.620855146240028	LGMA
240664	LAMN-(LGMA+MHNA+GCA)/3	LAMN	Macrophages	Endothelial	CALM1	PDE1C	0.836	2.92	1.878	0.0834	1	0.0945	0.947	-0.000482252356133871	down	-0.431749525622451	CALM1_PDE1C	CALM1_PDE1C_Macrophages_Endothelial	0.895938476387646	0.015940856625736	0.0142820267975758	0.730232558139535	0.0158583240775022	0.0115802645589202	0.202118009648158	0.060706862958961	0.131412436303559	0.90190518166685	1.07883394936226	0.758644149191612	0.823135104850328	0.830118456859292	0.88906675204098	2.99173911915295	1.02456819149074	0.963887890765361	0.857146065397054	0.949559827524254	0.910820158102767	0.0100386421636933	0.442528145161246	0.591873394539434	0.156539293917078	-0.000482252356133871	-0.431749525622451	0.411864068210352	0.0192766899896069	0.416040713642506	0.6319178705514	9.05787148002832	0.568759602002215	0.134681444573912	0.111906466121475	2.95364491705124	0.492860832728145	0	0.591873394539434	TRUE	0.620855146240028	LGMA
240665	LAMN-(LGMA+MHNA+GCA)/3	LAMN	Fibroblasts	Fibroblasts	CFD	CFB	-3.57	0.523	-1.5235	0.00323	0.714	0.486	1	0.0214479430283539	up	1.43709436589142	CFD_CFB	CFD_CFB_Fibroblasts_Fibroblasts	0.0913239035207009	0.673065289872267	0.0614669495954276	0.0610637677992644	0.527468225354164	0.0322091972345167	0.20634857114243	0.20634857114243	0.20634857114243	-8.89214699527796	-2.4907974776689	0.0454017928605731	0.966824075556267	0.0118056667200256	0.00800384184408516	0.163889231175821	0.313363730737707	0.702636543298599	0.473387531440891	0.699739489759253	0.704208587854833	0.0214479430283539	1.43709436589142	0.773766212329345	0.268237690936899	0.00437735514136077	1.2652511199778	0.720611658297356	0.0948738893746684	0.099236090122984	0.0825496769964369	6.58446662043703	0.659811352305559	1.001	1.001	8.96061704122997	1.001	0.5	0.773766212329345	TRUE	0.620855081375263	GCA
240666	LAMN-(LGMA+MHNA+GCA)/3	LAMN	Fibroblasts	Fibroblasts	CFD	CFB	-3.57	0.523	-1.5235	0.00323	0.714	0.486	1	0.00437735514136077	down	1.2652511199778	CFD_CFB	CFD_CFB_Fibroblasts_Fibroblasts	0.0913239035207009	0.673065289872267	0.0614669495954276	0.0610637677992644	0.527468225354164	0.0322091972345167	0.20634857114243	0.20634857114243	0.20634857114243	-8.89214699527796	-2.4907974776689	0.0454017928605731	0.966824075556267	0.0118056667200256	0.00800384184408516	0.163889231175821	0.313363730737707	0.702636543298599	0.473387531440891	0.699739489759253	0.704208587854833	0.0214479430283539	1.43709436589142	0.773766212329345	0.268237690936899	0.00437735514136077	1.2652511199778	0.720611658297356	0.0948738893746684	0.099236090122984	0.0825496769964369	6.58446662043703	0.659811352305559	1.001	1.001	8.96061704122997	1.001	0.5	0.773766212329345	TRUE	0.620855081375263	GCA
240667	GCA-(LGMA+LAMN+MHNA)/3	GCA	Endothelial	Fibroblasts	CKLF	LRP6	0.136	1.73	0.933	0.739	1	0.00808	0.601	-0.0058666737200895	up	-3.1337224062353	CKLF_LRP6	CKLF_LRP6_Endothelial_Fibroblasts	0.125838144543737	0.130876106468054	0.0164692064030484	0.144923038728898	0.152943641315734	0.0221650572537388	0.391834343333059	0.570070300444639	0.480952321888849	0.0178643563783037	0.131355561605174	0.53669761485513	0.23307187449976	0.551264607011365	0.574975988474468	3.62017834585997	2.09258863922541	0.903633668702839	0.974240927057133	0.959171757096658	0.98147233201581	-0.0058666737200895	-3.1337224062353	0.001	0.001	0.00329046910435003	-4.16956836424536	0.001	0.0779660340610242	0.166384494150515	0.177789947126663	5.8219569749287	0.586442855534315	0.459106856654508	0.435681927949982	5.65612938891785	0.828866759300159	1	0.001	TRUE	0.620854439428836	GCA
240668	GCA-(LGMA+LAMN+MHNA)/3	GCA	Endothelial	Fibroblasts	CKLF	LRP6	0.136	1.73	0.933	0.739	1	0.00808	0.601	0.00329046910435003	down	-4.16956836424536	CKLF_LRP6	CKLF_LRP6_Endothelial_Fibroblasts	0.125838144543737	0.130876106468054	0.0164692064030484	0.144923038728898	0.152943641315734	0.0221650572537388	0.391834343333059	0.570070300444639	0.480952321888849	0.0178643563783037	0.131355561605174	0.53669761485513	0.23307187449976	0.551264607011365	0.574975988474468	3.62017834585997	2.09258863922541	0.903633668702839	0.974240927057133	0.959171757096658	0.98147233201581	-0.0058666737200895	-3.1337224062353	0.001	0.001	0.00329046910435003	-4.16956836424536	0.001	0.0779660340610242	0.166384494150515	0.177789947126663	5.8219569749287	0.586442855534315	0.459106856654508	0.435681927949982	5.65612938891785	0.828866759300159	1	0.001	TRUE	0.620854439428836	GCA
240669	LGMA-(LAMN+MHNA+GCA)/3	LGMA	CD8..T.cells	Tregs	ZDHHC5	S1PR1	-0.0524	-0.291	-0.1717	0.85	0.999	0.627	1	0.0195921180533035	up	1.25473118115817	ZDHHC5_S1PR1	ZDHHC5_S1PR1_CD8..T.cells_Tregs	0.069576442106923	0.0757900604388852	0.00527320275240629	0.0900992505172105	0.08243341096384	0.00742718854541918	0.272401410357726	0.204322685818432	0.238362048088079	-0.00369844829257106	-0.0705810742857073	0.451336641587962	0.142188250360173	0.419121178165519	0.388406435088843	-0.0589951456182615	-0.202732459169284	0.339157384117858	0.348252784764642	0.30704275961193	0.291704096298958	0.0195921180533035	1.25473118115817	0.7404144325877	0.250068946215252	0.000967988978798389	-0.805821306994679	0.343806485959182	0.0418369859414618	0.49812119493169	0.654503583899983	4.78576762058999	0.750701654531176	0.225821758996077	0.221215138046334	4.97201793504062	0.688267115152626	1	0.7404144325877	TRUE	0.62085190560333	MHNA
240670	LGMA-(LAMN+MHNA+GCA)/3	LGMA	CD8..T.cells	Tregs	ZDHHC5	S1PR1	-0.0524	-0.291	-0.1717	0.85	0.999	0.627	1	0.000967988978798389	down	-0.805821306994679	ZDHHC5_S1PR1	ZDHHC5_S1PR1_CD8..T.cells_Tregs	0.069576442106923	0.0757900604388852	0.00527320275240629	0.0900992505172105	0.08243341096384	0.00742718854541918	0.272401410357726	0.204322685818432	0.238362048088079	-0.00369844829257106	-0.0705810742857073	0.451336641587962	0.142188250360173	0.419121178165519	0.388406435088843	-0.0589951456182615	-0.202732459169284	0.339157384117858	0.348252784764642	0.30704275961193	0.291704096298958	0.0195921180533035	1.25473118115817	0.7404144325877	0.250068946215252	0.000967988978798389	-0.805821306994679	0.343806485959182	0.0418369859414618	0.49812119493169	0.654503583899983	4.78576762058999	0.750701654531176	0.225821758996077	0.221215138046334	4.97201793504062	0.688267115152626	1	0.7404144325877	TRUE	0.62085190560333	MHNA
240671	LGMA-(LAMN+MHNA+GCA)/3	LGMA	Tregs	C1Qhi.monocytes	ANXA1	FPR3	-0.352	-0.293	-0.3225	0.247	1	0.429	0.989	0.0552569214023327	up	1.43361287460477	ANXA1_FPR3	ANXA1_FPR3_Tregs_C1Qhi.monocytes	0.586294961975216	0.348887319690684	0.204550877831685	0.414268130151204	0.426170076930352	0.176548680896332	0.204322685818432	0.475378729342036	0.339850707580234	-0.213770672452598	-0.607303046740334	0.32709700656315	0.648891467904594	0.230030414599008	0.146330238514487	-0.107690013389876	-0.367542707815276	0.338393819619116	0.526679841897233	0.268280632411067	0.207375134746676	0.0552569214023327	1.43361287460477	0.773129494283789	0.599231564623612	0.0103504887706501	-0.27296014940569	0.440753766847445	0.187793363665503	0.414197212748762	0.457863565283269	8.60878408644668	0.737778558419313	0.642956552590679	0.722121574315392	7.35411094649357	0.894177318883986	1	0.773129494283789	TRUE	0.620851540237964	MHNA
240672	LGMA-(LAMN+MHNA+GCA)/3	LGMA	Tregs	C1Qhi.monocytes	ANXA1	FPR3	-0.352	-0.293	-0.3225	0.247	1	0.429	0.989	0.0103504887706501	down	-0.27296014940569	ANXA1_FPR3	ANXA1_FPR3_Tregs_C1Qhi.monocytes	0.586294961975216	0.348887319690684	0.204550877831685	0.414268130151204	0.426170076930352	0.176548680896332	0.204322685818432	0.475378729342036	0.339850707580234	-0.213770672452598	-0.607303046740334	0.32709700656315	0.648891467904594	0.230030414599008	0.146330238514487	-0.107690013389876	-0.367542707815276	0.338393819619116	0.526679841897233	0.268280632411067	0.207375134746676	0.0552569214023327	1.43361287460477	0.773129494283789	0.599231564623612	0.0103504887706501	-0.27296014940569	0.440753766847445	0.187793363665503	0.414197212748762	0.457863565283269	8.60878408644668	0.737778558419313	0.642956552590679	0.722121574315392	7.35411094649357	0.894177318883986	1	0.773129494283789	TRUE	0.620851540237964	MHNA
240673	LAMN-(LGMA+MHNA+GCA)/3	LAMN	iCAFs	Fibroblasts	TGFB1	PDGFRA	-0.725	0.0601	-0.33245	0.155	1	0.911	1	0.0209196061867491	up	1.31847160538549	TGFB1_PDGFRA	TGFB1_PDGFRA_iCAFs_Fibroblasts	0.180791251799164	0.370990088133515	0.0670717624387403	0.221736727735941	0.3747314177501	0.0830917183517571	0.900388818556685	0.20634857114243	0.553368694849558	-0.587009518826539	-0.809668301829709	0.229730270529854	0.740035216904114	0.15511445493837	0.10334960781175	0.0024329455439228	0.0404816230270017	0.501931369026231	0.0924586776859504	0.503907653611211	0.50902802730866	0.0209196061867491	1.31847160538549	0.752071700980869	0.263065211133463	0.0121557306740122	4.52355385866165	1.001	0.215876132114825	0.0967691320531394	0.233072233998031	6.54341601546181	0.386810299661381	0.460565780167376	0.569341408140917	7.64131746938245	0.854853119294676	1	1.001	TRUE	0.620851464780783	GCA
240674	LAMN-(LGMA+MHNA+GCA)/3	LAMN	iCAFs	Fibroblasts	TGFB1	PDGFRA	-0.725	0.0601	-0.33245	0.155	1	0.911	1	0.0121557306740122	down	4.52355385866165	TGFB1_PDGFRA	TGFB1_PDGFRA_iCAFs_Fibroblasts	0.180791251799164	0.370990088133515	0.0670717624387403	0.221736727735941	0.3747314177501	0.0830917183517571	0.900388818556685	0.20634857114243	0.553368694849558	-0.587009518826539	-0.809668301829709	0.229730270529854	0.740035216904114	0.15511445493837	0.10334960781175	0.0024329455439228	0.0404816230270017	0.501931369026231	0.0924586776859504	0.503907653611211	0.50902802730866	0.0209196061867491	1.31847160538549	0.752071700980869	0.263065211133463	0.0121557306740122	4.52355385866165	1.001	0.215876132114825	0.0967691320531394	0.233072233998031	6.54341601546181	0.386810299661381	0.460565780167376	0.569341408140917	7.64131746938245	0.854853119294676	1	1.001	TRUE	0.620851464780783	GCA
240675	LGMA-(LAMN+MHNA+GCA)/3	LGMA	Epithelial	iCAFs	IL1RN	IL1RL2	3.17	-0.243	1.4635	0.0149	0.514	0.644	1	0.00646565842109105	up	0.378225012458894	IL1RN_IL1RL2	IL1RN_IL1RL2_Epithelial_iCAFs	0.0626707671215462	0.0493451731269645	0.00309249985361237	0.068569423043731	0.0525946509318069	0.00360638486958043	0.261235324397914	0.262803994133876	0.262019659265895	5.79099952913309	1.82681373158773	0.960160877221066	0.930926844885545	0.963622538818633	0.951976948935489	-0.0464407342315657	-0.191114132640188	0.35853844771829	0.333408192597916	0.322628458498024	0.298149478979518	0.00646565842109105	0.378225012458894	0.580113214315977	0.121559362950168	0.00875429438625254	0.363984145605963	0.556637645038284	0.162962587682705	0.279014101285758	0.371441142688819	4.50363545478558	0.677511474871092	0.777275227190922	0.622274314131969	3.78749494772215	0.747639942673101	0.25	0.580113214315977	TRUE	0.620850456052246	MHNA
240676	LGMA-(LAMN+MHNA+GCA)/3	LGMA	Epithelial	iCAFs	IL1RN	IL1RL2	3.17	-0.243	1.4635	0.0149	0.514	0.644	1	0.00875429438625254	down	0.363984145605963	IL1RN_IL1RL2	IL1RN_IL1RL2_Epithelial_iCAFs	0.0626707671215462	0.0493451731269645	0.00309249985361237	0.068569423043731	0.0525946509318069	0.00360638486958043	0.261235324397914	0.262803994133876	0.262019659265895	5.79099952913309	1.82681373158773	0.960160877221066	0.930926844885545	0.963622538818633	0.951976948935489	-0.0464407342315657	-0.191114132640188	0.35853844771829	0.333408192597916	0.322628458498024	0.298149478979518	0.00646565842109105	0.378225012458894	0.580113214315977	0.121559362950168	0.00875429438625254	0.363984145605963	0.556637645038284	0.162962587682705	0.279014101285758	0.371441142688819	4.50363545478558	0.677511474871092	0.777275227190922	0.622274314131969	3.78749494772215	0.747639942673101	0.25	0.580113214315977	TRUE	0.620850456052246	MHNA
240677	MHNA-(LGMA+LAMN+GCA)/3	MHNA	Tregs	C1Qhi.monocytes	CD320	LRPAP1	-0.487	1.55	0.5315	0.61	1	0.000922	0.0324	0.00174587853090953	up	-0.1792299853072	CD320_LRPAP1	CD320_LRPAP1_Tregs_C1Qhi.monocytes	0.0387452837550266	0.396676565710899	0.0153693460974383	0.0418407024387797	0.383330049476772	0.0160387985360003	0.591672972047092	0.176248705813806	0.383960838930449	-0.104544370349756	-0.214670164989233	0.286597566832079	0.339042740515447	0.27917400352169	0.291199775892428	4.70466707236687	3.03526907894637	0.888250089831118	0.992454186130075	0.971478620194035	0.99398131512756	0.00174587853090953	-0.1792299853072	0.478162174534732	0.0753521628532192	0.0623466696402231	0.0860504094292754	0.506071152049074	0.996658206039157	0.236717071320501	0.195826650874689	4.09409608466698	0.677591900379471	1.001	1.00005690942937	7.63980900803632	1.001	0	0.506071152049074	TRUE	0.620850441140025	MHNA
240678	MHNA-(LGMA+LAMN+GCA)/3	MHNA	Tregs	C1Qhi.monocytes	CD320	LRPAP1	-0.487	1.55	0.5315	0.61	1	0.000922	0.0324	0.0623466696402231	down	0.0860504094292754	CD320_LRPAP1	CD320_LRPAP1_Tregs_C1Qhi.monocytes	0.0387452837550266	0.396676565710899	0.0153693460974383	0.0418407024387797	0.383330049476772	0.0160387985360003	0.591672972047092	0.176248705813806	0.383960838930449	-0.104544370349756	-0.214670164989233	0.286597566832079	0.339042740515447	0.27917400352169	0.291199775892428	4.70466707236687	3.03526907894637	0.888250089831118	0.992454186130075	0.971478620194035	0.99398131512756	0.00174587853090953	-0.1792299853072	0.478162174534732	0.0753521628532192	0.0623466696402231	0.0860504094292754	0.506071152049074	0.996658206039157	0.236717071320501	0.195826650874689	4.09409608466698	0.677591900379471	1.001	1.00005690942937	7.63980900803632	1.001	0	0.506071152049074	TRUE	0.620850441140025	MHNA
240679	GCA-(LGMA+LAMN+MHNA)/3	GCA	Macrophages	SPP1..macrophages	TNFSF13	TNFRSF1A	-0.205	-0.107	-0.156	0.792	1	0.93	1	0.000404129055923418	up	-0.506814900602592	TNFSF13_TNFRSF1A	TNFSF13_TNFRSF1A_Macrophages_SPP1..macrophages	0.133636426760498	0.128096150159177	0.0171183117890487	0.184322033898305	0.105555555555556	0.0194562146892655	0.0811229763135111	0.0480350794940855	0.0645790279037983	-0.0207613377741538	-0.101274818410506	0.382403553705779	0.189190811589563	0.368696974547783	0.363854650232111	-0.00337232450472894	-0.0315170514460649	0.421218109953288	0.075503054257995	0.420319798778297	0.425664750269493	0.000404129055923418	-0.506814900602592	0.41825128869668	0.0622162777244163	0.00986149481994322	1.05405141428733	0.682186569698788	0.180186458538138	0.270422338601554	0.320668890967422	5.34683504240166	0.695208299072886	0.352333086683944	0.231177794170525	5.70523976619013	0.7407077916932	1	0.682186569698788	TRUE	0.620849671371856	LAMN
240680	GCA-(LGMA+LAMN+MHNA)/3	GCA	Macrophages	SPP1..macrophages	TNFSF13	TNFRSF1A	-0.205	-0.107	-0.156	0.792	1	0.93	1	0.00986149481994322	down	1.05405141428733	TNFSF13_TNFRSF1A	TNFSF13_TNFRSF1A_Macrophages_SPP1..macrophages	0.133636426760498	0.128096150159177	0.0171183117890487	0.184322033898305	0.105555555555556	0.0194562146892655	0.0811229763135111	0.0480350794940855	0.0645790279037983	-0.0207613377741538	-0.101274818410506	0.382403553705779	0.189190811589563	0.368696974547783	0.363854650232111	-0.00337232450472894	-0.0315170514460649	0.421218109953288	0.075503054257995	0.420319798778297	0.425664750269493	0.000404129055923418	-0.506814900602592	0.41825128869668	0.0622162777244163	0.00986149481994322	1.05405141428733	0.682186569698788	0.180186458538138	0.270422338601554	0.320668890967422	5.34683504240166	0.695208299072886	0.352333086683944	0.231177794170525	5.70523976619013	0.7407077916932	1	0.682186569698788	TRUE	0.620849671371856	LAMN
240681	LAMN-(LGMA+MHNA+GCA)/3	LAMN	iCAFs	Epithelial	CNTN4	APP	0.59	-1.11	-0.26	0.295	1	0.339	1	-0.000581389978457063	up	-0.43959036970887	CNTN4_APP	CNTN4_APP_iCAFs_Epithelial	0.950092287238715	0.383472467401713	0.364334233646767	0.681297066426885	0.456756756756757	0.311187038449037	0.900388818556685	0.224577196182587	0.562483007369636	0.312805010572884	0.530177984021837	0.699975988474468	0.605970866015688	0.733472066591964	0.772470785977269	-0.521478334994579	-0.469800301796918	0.145324290334172	0.609391843334531	0.143729787998563	0.167490118577075	-0.000581389978457063	-0.43959036970887	0.430545753453272	0.0525679304962538	0.0038950454862023	-0.683199891106472	0.366115886221755	0.0873709667239907	1.001	1.001	9.63891439677744	1.001	0.312380164281396	0.563057959763469	7.00741717942922	0.590494610418284	1	0.430545753453272	TRUE	0.620849264646009	GCA
240682	LAMN-(LGMA+MHNA+GCA)/3	LAMN	iCAFs	Epithelial	CNTN4	APP	0.59	-1.11	-0.26	0.295	1	0.339	1	0.0038950454862023	down	-0.683199891106472	CNTN4_APP	CNTN4_APP_iCAFs_Epithelial	0.950092287238715	0.383472467401713	0.364334233646767	0.681297066426885	0.456756756756757	0.311187038449037	0.900388818556685	0.224577196182587	0.562483007369636	0.312805010572884	0.530177984021837	0.699975988474468	0.605970866015688	0.733472066591964	0.772470785977269	-0.521478334994579	-0.469800301796918	0.145324290334172	0.609391843334531	0.143729787998563	0.167490118577075	-0.000581389978457063	-0.43959036970887	0.430545753453272	0.0525679304962538	0.0038950454862023	-0.683199891106472	0.366115886221755	0.0873709667239907	1.001	1.001	9.63891439677744	1.001	0.312380164281396	0.563057959763469	7.00741717942922	0.590494610418284	1	0.430545753453272	TRUE	0.620849264646009	GCA
240683	LGMA-(LAMN+MHNA+GCA)/3	LGMA	Epithelial	iCAFs	A2M	MMP2	1.53	0.541	1.0355	0.107	0.98	0.232	1	0.00599002646891493	up	0.148140818252004	A2M_MMP2	A2M_MMP2_Epithelial_iCAFs	0.0507218461868477	0.976396345574585	0.0495246252576343	0.0481319332433589	0.742641320622972	0.0357447624679848	0.261235324397914	0.262803994133876	0.262019659265895	1.48504282014163	0.97061622231479	0.861593564911157	0.792760525052025	0.872498799423723	0.872398751400672	0.343271000174023	0.6345120151091	0.707667085878548	0.712338303988502	0.766573841178584	0.831746316924183	0.00599002646891493	0.148140818252004	0.538033902208948	0.116902870211507	0.00807266414774338	0.080311136602785	0.505026964671406	0.15235898706804	0.0333719632616562	0.0514450543288272	2.63601193211013	0.157604687520205	0.927873838301251	0.984953390172918	9.14956050452725	0.957323423948158	0.25	0.538033902208948	TRUE	0.620848158769926	LGMA
240684	LGMA-(LAMN+MHNA+GCA)/3	LGMA	Epithelial	iCAFs	A2M	MMP2	1.53	0.541	1.0355	0.107	0.98	0.232	1	0.00807266414774338	down	0.080311136602785	A2M_MMP2	A2M_MMP2_Epithelial_iCAFs	0.0507218461868477	0.976396345574585	0.0495246252576343	0.0481319332433589	0.742641320622972	0.0357447624679848	0.261235324397914	0.262803994133876	0.262019659265895	1.48504282014163	0.97061622231479	0.861593564911157	0.792760525052025	0.872498799423723	0.872398751400672	0.343271000174023	0.6345120151091	0.707667085878548	0.712338303988502	0.766573841178584	0.831746316924183	0.00599002646891493	0.148140818252004	0.538033902208948	0.116902870211507	0.00807266414774338	0.080311136602785	0.505026964671406	0.15235898706804	0.0333719632616562	0.0514450543288272	2.63601193211013	0.157604687520205	0.927873838301251	0.984953390172918	9.14956050452725	0.957323423948158	0.25	0.538033902208948	TRUE	0.620848158769926	LGMA
240685	LGMA-(LAMN+MHNA+GCA)/3	LGMA	Epithelial	Tregs	FN1	PLAUR	1.4	1.19	1.295	0.125	1	0.0864	1	0.0200737064651771	up	1.38852192257328	FN1_PLAUR	FN1_PLAUR_Epithelial_Tregs	0.226892179435712	0.0737128797480891	0.0167248759385265	0.177553734296056	0.0665330427086346	0.0118131901869971	0.261235324397914	0.204322685818432	0.232779005108173	1.26432598178872	0.903089986991944	0.847166639987194	0.772330718744998	0.858812229870338	0.861773651352649	1.26554864645012	1.06348625752111	0.847781171397772	0.867072403880704	0.889732303269853	0.916681638519583	0.0200737064651771	1.38852192257328	0.764882964137394	0.254783753394737	0.00151987449386399	-0.447796831665133	0.408944465863169	0.0504222470642275	0.126252111296252	0.198719894525826	6.04028471390512	0.44827442033743	0.0497958486799835	0.0647685288342361	4.88971658687009	0.339796192695093	0.25	0.764882964137394	TRUE	0.620846386872457	LGMA
240686	LGMA-(LAMN+MHNA+GCA)/3	LGMA	Epithelial	Tregs	FN1	PLAUR	1.4	1.19	1.295	0.125	1	0.0864	1	0.00151987449386399	down	-0.447796831665133	FN1_PLAUR	FN1_PLAUR_Epithelial_Tregs	0.226892179435712	0.0737128797480891	0.0167248759385265	0.177553734296056	0.0665330427086346	0.0118131901869971	0.261235324397914	0.204322685818432	0.232779005108173	1.26432598178872	0.903089986991944	0.847166639987194	0.772330718744998	0.858812229870338	0.861773651352649	1.26554864645012	1.06348625752111	0.847781171397772	0.867072403880704	0.889732303269853	0.916681638519583	0.0200737064651771	1.38852192257328	0.764882964137394	0.254783753394737	0.00151987449386399	-0.447796831665133	0.408944465863169	0.0504222470642275	0.126252111296252	0.198719894525826	6.04028471390512	0.44827442033743	0.0497958486799835	0.0647685288342361	4.88971658687009	0.339796192695093	0.25	0.764882964137394	TRUE	0.620846386872457	LGMA
240687	LAMN-(LGMA+MHNA+GCA)/3	LAMN	Macrophages	Endothelial	THBS1	SDC4	0.529	1.44	0.9845	0.278	1	0.234	0.947	0.00805675573823097	up	-0.363246527312658	THBS1_SDC4	THBS1_SDC4_Macrophages_Endothelial	0.767422789773345	0.0329764578681795	0.0253068852940415	0.564437984496124	0.0362211526595088	0.0204445944032596	0.202118009648158	0.060706862958961	0.131412436303559	0.294100302959338	0.555955204081924	0.681827277093005	0.621478309588603	0.727949415719545	0.780354570193693	0.908329165329394	0.630784142589857	0.87800934243622	0.710070068271649	0.860671936758893	0.830578512396694	0.00805675573823097	-0.363246527312658	0.444508017930906	0.137136392773051	-0.000831710164561995	-0.65314698888881	0.371583627886367	0.0138404419728633	0.803992328870093	0.831142594449004	9.03295858681113	0.926565130472793	0.05029947192326	0.0725036473994877	4.04770159288214	0.458197016942698	0	0.444508017930906	TRUE	0.62084636661931	LAMN
240688	LAMN-(LGMA+MHNA+GCA)/3	LAMN	Macrophages	Endothelial	THBS1	SDC4	0.529	1.44	0.9845	0.278	1	0.234	0.947	-0.000831710164561995	down	-0.65314698888881	THBS1_SDC4	THBS1_SDC4_Macrophages_Endothelial	0.767422789773345	0.0329764578681795	0.0253068852940415	0.564437984496124	0.0362211526595088	0.0204445944032596	0.202118009648158	0.060706862958961	0.131412436303559	0.294100302959338	0.555955204081924	0.681827277093005	0.621478309588603	0.727949415719545	0.780354570193693	0.908329165329394	0.630784142589857	0.87800934243622	0.710070068271649	0.860671936758893	0.830578512396694	0.00805675573823097	-0.363246527312658	0.444508017930906	0.137136392773051	-0.000831710164561995	-0.65314698888881	0.371583627886367	0.0138404419728633	0.803992328870093	0.831142594449004	9.03295858681113	0.926565130472793	0.05029947192326	0.0725036473994877	4.04770159288214	0.458197016942698	0	0.444508017930906	TRUE	0.62084636661931	LAMN
240689	LAMN-(LGMA+MHNA+GCA)/3	LAMN	NK.cells	Tregs	ADAM10	APP	0.343	-0.329	0.00700000000000001	0.221	1	0.508	1	0.00470106828152861	up	0.108702764675077	ADAM10_APP	ADAM10_APP_NK.cells_Tregs	0.381773935538238	0.15013932547852	0.0573192811669909	0.34839544095061	0.143333333333333	0.0499366798695875	0.439766549598653	0.223854363600918	0.331810456599785	0.224873450126007	0.655607726314889	0.619777493196734	0.673763406435089	0.704338082279494	0.808948295181687	-0.0967708386585906	-0.294136287716081	0.323751347466762	0.453355192238591	0.27600610851599	0.240882141573841	0.00470106828152861	0.108702764675077	0.530821211345599	0.104283817995734	0.00471253708845953	-0.075697101273174	0.476643258629335	0.100088058728502	0.70094174356509	0.550574903640254	7.62864456694015	0.934847244886799	0.107298457457779	0.143758043580073	6.09588979726027	0.452296203585233	1	0.530821211345599	TRUE	0.620844417914026	MHNA
240690	LAMN-(LGMA+MHNA+GCA)/3	LAMN	NK.cells	Tregs	ADAM10	APP	0.343	-0.329	0.00700000000000001	0.221	1	0.508	1	0.00471253708845953	down	-0.075697101273174	ADAM10_APP	ADAM10_APP_NK.cells_Tregs	0.381773935538238	0.15013932547852	0.0573192811669909	0.34839544095061	0.143333333333333	0.0499366798695875	0.439766549598653	0.223854363600918	0.331810456599785	0.224873450126007	0.655607726314889	0.619777493196734	0.673763406435089	0.704338082279494	0.808948295181687	-0.0967708386585906	-0.294136287716081	0.323751347466762	0.453355192238591	0.27600610851599	0.240882141573841	0.00470106828152861	0.108702764675077	0.530821211345599	0.104283817995734	0.00471253708845953	-0.075697101273174	0.476643258629335	0.100088058728502	0.70094174356509	0.550574903640254	7.62864456694015	0.934847244886799	0.107298457457779	0.143758043580073	6.09588979726027	0.452296203585233	1	0.530821211345599	TRUE	0.620844417914026	MHNA
240691	LAMN-(LGMA+MHNA+GCA)/3	LAMN	CD8..T.cells	Fibroblasts	COL6A1	ITGB1	0.124	0.66	0.392	0.786	1	0.275	1	0.0142461469735301	up	-0.179860692606802	COL6A1_ITGB1	COL6A1_ITGB1_CD8..T.cells_Fibroblasts	0.0332667281304917	1.16432556776557	0.0387333021182377	0.0457901594589564	0.797616446338177	0.0365229842649113	0.523461688274655	0.20634857114243	0.364905129708543	0.0129676042911134	0.104577453960592	0.531655194493357	0.193272770930046	0.540779574195614	0.554786297422763	0.370040422072027	0.560667306169737	0.743891484010061	0.671936758893281	0.77398490837226	0.809670319798778	0.0142461469735301	-0.179860692606802	0.478046826631763	0.19773126074194	9.39051495048963e-05	-0.529053716667437	0.394160813607359	0.0282395319173611	0.0279351386111536	0.0566191525561874	3.65839193063273	0.365591372688057	1.001	0.923416099713445	9.72982925103523	1.001	0.5	0.478046826631763	TRUE	0.6208436085786	LGMA
240692	LAMN-(LGMA+MHNA+GCA)/3	LAMN	CD8..T.cells	Fibroblasts	COL6A1	ITGB1	0.124	0.66	0.392	0.786	1	0.275	1	9.39051495048963e-05	down	-0.529053716667437	COL6A1_ITGB1	COL6A1_ITGB1_CD8..T.cells_Fibroblasts	0.0332667281304917	1.16432556776557	0.0387333021182377	0.0457901594589564	0.797616446338177	0.0365229842649113	0.523461688274655	0.20634857114243	0.364905129708543	0.0129676042911134	0.104577453960592	0.531655194493357	0.193272770930046	0.540779574195614	0.554786297422763	0.370040422072027	0.560667306169737	0.743891484010061	0.671936758893281	0.77398490837226	0.809670319798778	0.0142461469735301	-0.179860692606802	0.478046826631763	0.19773126074194	9.39051495048963e-05	-0.529053716667437	0.394160813607359	0.0282395319173611	0.0279351386111536	0.0566191525561874	3.65839193063273	0.365591372688057	1.001	0.923416099713445	9.72982925103523	1.001	0.5	0.478046826631763	TRUE	0.6208436085786	LGMA
240693	MHNA-(LGMA+LAMN+GCA)/3	MHNA	iCAFs	Endothelial	COL8A2	ITGA2	1.95	0.117	1.0335	0.269	0.846	0.81	1	-0.00272112485101068	up	-0.43177116177198	COL8A2_ITGA2	COL8A2_ITGA2_iCAFs_Endothelial	0.0311732858981986	0.0939998893058874	0.00293028542373145	NA	0.109431543820684	NA	0.001	0.243146692749466	0.122073346374733	1.1119830539953	0.570247719997592	0.900712341924124	0.629382103409637	0.849167600448215	0.784896750440211	0.010707252791198	0.0915149811213502	0.532181997844053	0.182312252964427	0.539705353934603	0.552685950413223	-0.00272112485101068	-0.43177116177198	0.431975781675508	0.031619674494701	0.00803244916800592	-0.302924331531357	0.435302166670266	0.151733393366687	0.567067019400353	NA	3.70611873308843	0.965594459069847	0.113671170617336	0.156005577520138	4.06841528184142	0.461836669545564	0.333333333333333	0.435302166670266	TRUE	0.620843360411482	LAMN
240694	MHNA-(LGMA+LAMN+GCA)/3	MHNA	iCAFs	Endothelial	COL8A2	ITGA2	1.95	0.117	1.0335	0.269	0.846	0.81	1	0.00803244916800592	down	-0.302924331531357	COL8A2_ITGA2	COL8A2_ITGA2_iCAFs_Endothelial	0.0311732858981986	0.0939998893058874	0.00293028542373145	NA	0.109431543820684	NA	0.001	0.243146692749466	0.122073346374733	1.1119830539953	0.570247719997592	0.900712341924124	0.629382103409637	0.849167600448215	0.784896750440211	0.010707252791198	0.0915149811213502	0.532181997844053	0.182312252964427	0.539705353934603	0.552685950413223	-0.00272112485101068	-0.43177116177198	0.431975781675508	0.031619674494701	0.00803244916800592	-0.302924331531357	0.435302166670266	0.151733393366687	0.567067019400353	NA	3.70611873308843	0.965594459069847	0.113671170617336	0.156005577520138	4.06841528184142	0.461836669545564	0.333333333333333	0.435302166670266	TRUE	0.620843360411482	LAMN
240695	LGMA-(LAMN+MHNA+GCA)/3	LGMA	SPP1..macrophages	Tregs	TIMP1	MMP2	0.336	1.04	0.688	0.413	0.873	0.233	1	0.0155737031257635	up	0.138369783720189	TIMP1_MMP2	TIMP1_MMP2_SPP1..macrophages_Tregs	1.06466319835825	0.0539572255822481	0.057446272362934	0.664102519460823	0.0629387979333584	0.0417978142793789	0.434443253362701	0.204322685818432	0.319382969590566	0.129040782643449	0.384049948343599	0.616976148551305	0.503121498319193	0.658756202977429	0.717504402113014	0.65794984213294	0.632644078973981	0.824784405318002	0.711215415019763	0.829635285662954	0.831229787998563	0.0155737031257635	0.138369783720189	0.536246911089936	0.210728191572081	0.00338328884901128	0.761055237488832	0.628879658045113	0.0794099598817091	0.361370028622335	0.709341007228916	9.90794390928151	0.61708544466761	0.0522205325288003	0.0843899782845191	4.04133273262189	0.423405114897311	0.5	0.628879658045113	TRUE	0.620839561745541	LGMA
240696	LGMA-(LAMN+MHNA+GCA)/3	LGMA	SPP1..macrophages	Tregs	TIMP1	MMP2	0.336	1.04	0.688	0.413	0.873	0.233	1	0.00338328884901128	down	0.761055237488832	TIMP1_MMP2	TIMP1_MMP2_SPP1..macrophages_Tregs	1.06466319835825	0.0539572255822481	0.057446272362934	0.664102519460823	0.0629387979333584	0.0417978142793789	0.434443253362701	0.204322685818432	0.319382969590566	0.129040782643449	0.384049948343599	0.616976148551305	0.503121498319193	0.658756202977429	0.717504402113014	0.65794984213294	0.632644078973981	0.824784405318002	0.711215415019763	0.829635285662954	0.831229787998563	0.0155737031257635	0.138369783720189	0.536246911089936	0.210728191572081	0.00338328884901128	0.761055237488832	0.628879658045113	0.0794099598817091	0.361370028622335	0.709341007228916	9.90794390928151	0.61708544466761	0.0522205325288003	0.0843899782845191	4.04133273262189	0.423405114897311	0.5	0.628879658045113	TRUE	0.620839561745541	LGMA
240697	LGMA-(LAMN+MHNA+GCA)/3	LGMA	NK.cells	Fibroblasts	COL5A1	SDC3	1.11	0.153	0.6315	0.0339	0.981	0.822	1	0.0228850771460408	up	1.92771917870982	COL5A1_SDC3	COL5A1_SDC3_NK.cells_Fibroblasts	0.0528210705212867	0.032692941996732	0.00172687619475772	0.0571708338473174	0.0362758489888622	0.00207392053521262	0.260586388381787	0.231631743788032	0.246109066084909	1.63147833499458	1.46980030179692	0.808888266367857	0.895609892748519	0.879262045781975	0.930226508724188	0.0130246119163723	0.0851281824599496	0.550732123607618	0.171734638878908	0.545858785483291	0.547565576715774	0.0228850771460408	1.92771917870982	0.863494907936632	0.28230740293348	0.00494790693517719	-0.574958294163542	0.38580906211414	0.103749527528343	0.0372178245303722	0.060142241911018	4.28270376434317	0.428884046894717	0.124863248506723	0.110124734089644	3.88226355097452	0.578531945258777	0.25	0.863494907936632	TRUE	0.620839479599608	LGMA
240698	LGMA-(LAMN+MHNA+GCA)/3	LGMA	NK.cells	Fibroblasts	COL5A1	SDC3	1.11	0.153	0.6315	0.0339	0.981	0.822	1	0.00494790693517719	down	-0.574958294163542	COL5A1_SDC3	COL5A1_SDC3_NK.cells_Fibroblasts	0.0528210705212867	0.032692941996732	0.00172687619475772	0.0571708338473174	0.0362758489888622	0.00207392053521262	0.260586388381787	0.231631743788032	0.246109066084909	1.63147833499458	1.46980030179692	0.808888266367857	0.895609892748519	0.879262045781975	0.930226508724188	0.0130246119163723	0.0851281824599496	0.550732123607618	0.171734638878908	0.545858785483291	0.547565576715774	0.0228850771460408	1.92771917870982	0.863494907936632	0.28230740293348	0.00494790693517719	-0.574958294163542	0.38580906211414	0.103749527528343	0.0372178245303722	0.060142241911018	4.28270376434317	0.428884046894717	0.124863248506723	0.110124734089644	3.88226355097452	0.578531945258777	0.25	0.863494907936632	TRUE	0.620839479599608	LGMA
240699	GCA-(LGMA+LAMN+MHNA)/3	GCA	Tregs	Endothelial	APOE	SCARB1	0.612	0.883	0.7475	0.438	1	0.085	1	0.00120286083779554	up	-0.355586199688047	APOE_SCARB1	APOE_SCARB1_Tregs_Endothelial	0.0483325689712469	0.166099401243136	0.00802801076666669	0.0379284082254379	0.188368917576961	0.00714453320284286	0.298931809158155	0.391834343333059	0.345383076245607	0.219417844371491	0.3585258894959	0.70579878341604	0.482211461501521	0.702377141027693	0.705638706579158	0.945323088594279	1.07058107428571	0.795634207689544	0.868756737333812	0.86399568810636	0.917624865253324	0.00120286083779554	-0.355586199688047	0.445908989075705	0.0700359557872714	0.0165907135282348	0.208982397309106	0.528437056918296	0.284867770487439	0.0190921065314681	0.042120503469041	4.83889203670367	0.322823449049906	1.001	1.001	6.17708328479897	1.001	0	0.528437056918296	TRUE	0.620837961352224	LGMA
240700	GCA-(LGMA+LAMN+MHNA)/3	GCA	Tregs	Endothelial	APOE	SCARB1	0.612	0.883	0.7475	0.438	1	0.085	1	0.0165907135282348	down	0.208982397309106	APOE_SCARB1	APOE_SCARB1_Tregs_Endothelial	0.0483325689712469	0.166099401243136	0.00802801076666669	0.0379284082254379	0.188368917576961	0.00714453320284286	0.298931809158155	0.391834343333059	0.345383076245607	0.219417844371491	0.3585258894959	0.70579878341604	0.482211461501521	0.702377141027693	0.705638706579158	0.945323088594279	1.07058107428571	0.795634207689544	0.868756737333812	0.86399568810636	0.917624865253324	0.00120286083779554	-0.355586199688047	0.445908989075705	0.0700359557872714	0.0165907135282348	0.208982397309106	0.528437056918296	0.284867770487439	0.0190921065314681	0.042120503469041	4.83889203670367	0.322823449049906	1.001	1.001	6.17708328479897	1.001	0	0.528437056918296	TRUE	0.620837961352224	LGMA
240701	GCA-(LGMA+LAMN+MHNA)/3	GCA	Fibroblasts	Endothelial	COL13A1	ITGB1	2.39	-0.625	0.8825	0.142	1	0.107	1	0.00268076786916906	up	0.111294869834651	COL13A1_ITGB1	COL13A1_ITGB1_Fibroblasts_Endothelial	0.0291556281023293	0.600083480457723	0.0174958107865767	0.0325179830993785	0.563927507447865	0.0183377851564643	0.570070300444639	0.391834343333059	0.480952321888849	2.0260308569245	0.847711655616944	0.927785336961742	0.754202016968145	0.896390267328318	0.851108532095406	-0.606635138946744	-0.97061622231479	0.231247754222063	0.843087495508444	0.132141573841179	0.0599173553719008	0.00268076786916906	0.111294869834651	0.531295272601305	0.0845048394030997	0.0169215985237099	0.307489789395373	0.546359218581135	0.290015095449251	0.254297911148419	0.3922078712532	3.47321334522173	0.84918535233838	0.421806409895293	0.568327856353347	8.25029768594576	0.734033862790337	0.5	0.546359218581135	TRUE	0.620837804188256	GCA
240702	GCA-(LGMA+LAMN+MHNA)/3	GCA	Fibroblasts	Endothelial	COL13A1	ITGB1	2.39	-0.625	0.8825	0.142	1	0.107	1	0.0169215985237099	down	0.307489789395373	COL13A1_ITGB1	COL13A1_ITGB1_Fibroblasts_Endothelial	0.0291556281023293	0.600083480457723	0.0174958107865767	0.0325179830993785	0.563927507447865	0.0183377851564643	0.570070300444639	0.391834343333059	0.480952321888849	2.0260308569245	0.847711655616944	0.927785336961742	0.754202016968145	0.896390267328318	0.851108532095406	-0.606635138946744	-0.97061622231479	0.231247754222063	0.843087495508444	0.132141573841179	0.0599173553719008	0.00268076786916906	0.111294869834651	0.531295272601305	0.0845048394030997	0.0169215985237099	0.307489789395373	0.546359218581135	0.290015095449251	0.254297911148419	0.3922078712532	3.47321334522173	0.84918535233838	0.421806409895293	0.568327856353347	8.25029768594576	0.734033862790337	0.5	0.546359218581135	TRUE	0.620837804188256	GCA
240703	LAMN-(LGMA+MHNA+GCA)/3	LAMN	Fibroblasts	iCAFs	PTN	PLXNB2	-0.866	0.788	-0.039	0.189	1	0.113	1	0.00898219636927375	up	-0.279429334547077	PTN_PLXNB2	PTN_PLXNB2_Fibroblasts_iCAFs	0.0624163121011299	0.162373397544979	0.0101347486580883	0.0722258640154412	0.209766400659398	0.0151505595290343	0.20634857114243	0.900388818556685	0.553368694849558	-0.626584077585971	-0.723538195826756	0.202397150632304	0.7049383704178	0.149791900112054	0.120197694893549	0.746174186535065	0.94692155651658	0.775152712899749	0.835114983830399	0.841717570966583	0.898109054976644	0.00898219636927375	-0.279429334547077	0.459837057922008	0.146196565368259	0.00302564580708973	-0.728900840471652	0.357801182265825	0.0738463804439125	0.339865258267487	0.418690689352626	4.83391130587263	0.760383719438619	0.618908174785386	0.612768940052341	6.34237864805319	0.94645759710099	0.5	0.459837057922008	TRUE	0.620837578393225	GCA
240704	LAMN-(LGMA+MHNA+GCA)/3	LAMN	Fibroblasts	iCAFs	PTN	PLXNB2	-0.866	0.788	-0.039	0.189	1	0.113	1	0.00302564580708973	down	-0.728900840471652	PTN_PLXNB2	PTN_PLXNB2_Fibroblasts_iCAFs	0.0624163121011299	0.162373397544979	0.0101347486580883	0.0722258640154412	0.209766400659398	0.0151505595290343	0.20634857114243	0.900388818556685	0.553368694849558	-0.626584077585971	-0.723538195826756	0.202397150632304	0.7049383704178	0.149791900112054	0.120197694893549	0.746174186535065	0.94692155651658	0.775152712899749	0.835114983830399	0.841717570966583	0.898109054976644	0.00898219636927375	-0.279429334547077	0.459837057922008	0.146196565368259	0.00302564580708973	-0.728900840471652	0.357801182265825	0.0738463804439125	0.339865258267487	0.418690689352626	4.83391130587263	0.760383719438619	0.618908174785386	0.612768940052341	6.34237864805319	0.94645759710099	0.5	0.459837057922008	TRUE	0.620837578393225	GCA
240705	LAMN-(LGMA+MHNA+GCA)/3	LAMN	B.cells	Tregs	ADAM10	TSPAN5	-0.163	-0.0321	-0.09755	0.587	1	0.927	1	0.00470106828152861	up	0.108702764675077	ADAM10_TSPAN5	ADAM10_TSPAN5_B.cells_Tregs	0.201103537938634	0.537671227402024	0.108127586078355	0.225665188470067	0.40875	0.0922406457871397	0.176990542322262	0.223854363600918	0.20042245296159	-0.0377119894966388	-0.231361898752386	0.400052024971987	0.358271970545862	0.339763086281415	0.281735232911798	-0.00105674053396164	-0.0329202658555029	0.458318361480417	0.0783102766798419	0.437387711103126	0.424204994610133	0.00470106828152861	0.108702764675077	0.530821211345599	0.104283817995734	0.00471253708845953	-0.075697101273174	0.476643258629335	0.100088058728502	0.313952599268618	0.325324487247561	6.26730974466401	0.611359327938072	1.001	0.858582191915421	8.3373799641677	0.990270063734562	1	0.530821211345599	TRUE	0.6208374381828	GCA
240706	LAMN-(LGMA+MHNA+GCA)/3	LAMN	B.cells	Tregs	ADAM10	TSPAN5	-0.163	-0.0321	-0.09755	0.587	1	0.927	1	0.00471253708845953	down	-0.075697101273174	ADAM10_TSPAN5	ADAM10_TSPAN5_B.cells_Tregs	0.201103537938634	0.537671227402024	0.108127586078355	0.225665188470067	0.40875	0.0922406457871397	0.176990542322262	0.223854363600918	0.20042245296159	-0.0377119894966388	-0.231361898752386	0.400052024971987	0.358271970545862	0.339763086281415	0.281735232911798	-0.00105674053396164	-0.0329202658555029	0.458318361480417	0.0783102766798419	0.437387711103126	0.424204994610133	0.00470106828152861	0.108702764675077	0.530821211345599	0.104283817995734	0.00471253708845953	-0.075697101273174	0.476643258629335	0.100088058728502	0.313952599268618	0.325324487247561	6.26730974466401	0.611359327938072	1.001	0.858582191915421	8.3373799641677	0.990270063734562	1	0.530821211345599	TRUE	0.6208374381828	GCA
240707	LGMA-(LAMN+MHNA+GCA)/3	LGMA	CD4..T.cells	B.cells	HLA.A	LILRB1	0.157	-0.357	-0.1	0.552	1	0.427	0.818	0.103903221935043	up	0.599021862404587	HLA.A_LILRB1	HLA.A_LILRB1_CD4..T.cells_B.cells	2.11458405960907	0.0430499078263159	0.0910326488571672	0.993513003757318	0.0544752714365267	0.0541218905553989	0.225262262027145	0.35586775780378	0.290565009915463	0.0405155647965158	0.258060922270801	0.545341764046742	0.386685609092364	0.585400992476389	0.655534656635185	-0.131937248616066	-0.369572124974976	0.314094502335609	0.52849892202659	0.253189004671218	0.206768774703557	0.103903221935043	0.599021862404587	0.620493995764871	1.001	0.00131656859587323	0.0767175726565968	0.504373161615358	0.0472595726065701	0.834251226735144	0.987887248236717	10.9749160369255	0.879779543329846	0.216510773531589	0.216131811899599	4.32497612279804	0.678445343323432	0.75	0.620493995764871	TRUE	0.620834314777945	LAMN
240708	LGMA-(LAMN+MHNA+GCA)/3	LGMA	CD4..T.cells	B.cells	HLA.A	LILRB1	0.157	-0.357	-0.1	0.552	1	0.427	0.818	0.00131656859587323	down	0.0767175726565968	HLA.A_LILRB1	HLA.A_LILRB1_CD4..T.cells_B.cells	2.11458405960907	0.0430499078263159	0.0910326488571672	0.993513003757318	0.0544752714365267	0.0541218905553989	0.225262262027145	0.35586775780378	0.290565009915463	0.0405155647965158	0.258060922270801	0.545341764046742	0.386685609092364	0.585400992476389	0.655534656635185	-0.131937248616066	-0.369572124974976	0.314094502335609	0.52849892202659	0.253189004671218	0.206768774703557	0.103903221935043	0.599021862404587	0.620493995764871	1.001	0.00131656859587323	0.0767175726565968	0.504373161615358	0.0472595726065701	0.834251226735144	0.987887248236717	10.9749160369255	0.879779543329846	0.216510773531589	0.216131811899599	4.32497612279804	0.678445343323432	0.75	0.620493995764871	TRUE	0.620834314777945	LAMN
240709	MHNA-(LGMA+LAMN+GCA)/3	MHNA	Tregs	NK.cells	TNFSF10	TNFRSF10B	0.851	0.243	0.547	0.154	1	0.534	1	0.00274306960526784	up	-0.479050898461722	TNFSF10_TNFRSF10B	TNFSF10_TNFRSF10B_Tregs_NK.cells	0.107829475681456	0.119652267658208	0.0129020412856818	0.100832068203993	0.129039615701079	0.0130113313313883	0.591672972047092	0.220650162690461	0.406161567368777	0.69141986656817	0.812479279163537	0.761525532255483	0.741135745157676	0.805986873699376	0.84398511285417	0.0662074745420608	0.272458742971444	0.59198706431908	0.42954994610133	0.629805964786202	0.68199784405318	0.00274306960526784	-0.479050898461722	0.423328952181793	0.0851147807252135	0.0222093181605845	-0.667002932936255	0.369062715861896	0.372272108158034	0.209014475975996	0.232955662902792	5.74758981892884	0.718539938988151	0.259839926467021	0.26067238564161	5.05933686045563	0.499637966771788	0.666666666666667	0.423328952181793	TRUE	0.620834176002913	MHNA
240710	MHNA-(LGMA+LAMN+GCA)/3	MHNA	Tregs	NK.cells	TNFSF10	TNFRSF10B	0.851	0.243	0.547	0.154	1	0.534	1	0.0222093181605845	down	-0.667002932936255	TNFSF10_TNFRSF10B	TNFSF10_TNFRSF10B_Tregs_NK.cells	0.107829475681456	0.119652267658208	0.0129020412856818	0.100832068203993	0.129039615701079	0.0130113313313883	0.591672972047092	0.220650162690461	0.406161567368777	0.69141986656817	0.812479279163537	0.761525532255483	0.741135745157676	0.805986873699376	0.84398511285417	0.0662074745420608	0.272458742971444	0.59198706431908	0.42954994610133	0.629805964786202	0.68199784405318	0.00274306960526784	-0.479050898461722	0.423328952181793	0.0851147807252135	0.0222093181605845	-0.667002932936255	0.369062715861896	0.372272108158034	0.209014475975996	0.232955662902792	5.74758981892884	0.718539938988151	0.259839926467021	0.26067238564161	5.05933686045563	0.499637966771788	0.666666666666667	0.423328952181793	TRUE	0.620834176002913	MHNA
240711	LGMA-(LAMN+MHNA+GCA)/3	LGMA	Endothelial	Fibroblasts	SPP1	ITGA5	1.84	0.101	0.9705	0.0468	1	0.827	1	0.0167732062005975	up	0.348205312407223	SPP1_ITGA5	SPP1_ITGA5_Endothelial_Fibroblasts	0.179099276164226	0.190713093883198	0.0341565770695208	0.136895991074282	0.213716835776774	0.0292569780429212	0.623093931583111	0.231631743788032	0.427362837685571	2.44674763034361	1.32975414692588	0.892168240755563	0.873859452537218	0.909916760044821	0.917420361773651	0.00833194353519279	0.0824944904474534	0.523850161696012	0.166277398490837	0.531665468918433	0.544646065397054	0.0167732062005975	0.348205312407223	0.57462301394742	0.22247146771745	0.0050412862970287	-0.527949396348255	0.394361730582916	0.105202158885912	0.0632202254526429	0.162261104173415	5.60887467232086	0.397290319152571	0.35813073569391	0.366970056429366	6.52142289875367	0.753624056212557	0.5	0.57462301394742	TRUE	0.620832691658852	LGMA
240712	LGMA-(LAMN+MHNA+GCA)/3	LGMA	Endothelial	Fibroblasts	SPP1	ITGA5	1.84	0.101	0.9705	0.0468	1	0.827	1	0.0050412862970287	down	-0.527949396348255	SPP1_ITGA5	SPP1_ITGA5_Endothelial_Fibroblasts	0.179099276164226	0.190713093883198	0.0341565770695208	0.136895991074282	0.213716835776774	0.0292569780429212	0.623093931583111	0.231631743788032	0.427362837685571	2.44674763034361	1.32975414692588	0.892168240755563	0.873859452537218	0.909916760044821	0.917420361773651	0.00833194353519279	0.0824944904474534	0.523850161696012	0.166277398490837	0.531665468918433	0.544646065397054	0.0167732062005975	0.348205312407223	0.57462301394742	0.22247146771745	0.0050412862970287	-0.527949396348255	0.394361730582916	0.105202158885912	0.0632202254526429	0.162261104173415	5.60887467232086	0.397290319152571	0.35813073569391	0.366970056429366	6.52142289875367	0.753624056212557	0.5	0.57462301394742	TRUE	0.620832691658852	LGMA
240713	GCA-(LGMA+LAMN+MHNA)/3	GCA	Fibroblasts	C1Qhi.monocytes	COL4A2	CD93	1.38	-0.529	0.4255	0.0161	0.729	0.402	0.815	0.0156851006864439	up	0.247959517085224	COL4A2_CD93	COL4A2_CD93_Fibroblasts_C1Qhi.monocytes	0.58462436303674	0.132348806113011	0.0773743364724921	0.508965360709547	0.151368760064412	0.0770414555663404	0.570070300444639	0.0295087282581602	0.299789514351399	2.47458029107605	1.79317412396815	0.844605410597087	0.92854570193693	0.910477028973907	0.950396190171282	-0.209364417918315	-0.39577394691553	0.256939453826806	0.550125763564499	0.218559108875314	0.196078871721164	0.0156851006864439	0.247959517085224	0.556289402969438	0.211818786789748	0.0096964902221823	0.0803518150456345	0.505034365594458	0.177619608132459	0.458919868031249	0.706343991419439	8.47584049354392	0.832037410852384	0.177375167451464	0.230581323748368	5.6174630465131	0.65224209568825	0.5	0.556289402969438	TRUE	0.620832522303316	LGMA
240714	GCA-(LGMA+LAMN+MHNA)/3	GCA	Fibroblasts	C1Qhi.monocytes	COL4A2	CD93	1.38	-0.529	0.4255	0.0161	0.729	0.402	0.815	0.0096964902221823	down	0.0803518150456345	COL4A2_CD93	COL4A2_CD93_Fibroblasts_C1Qhi.monocytes	0.58462436303674	0.132348806113011	0.0773743364724921	0.508965360709547	0.151368760064412	0.0770414555663404	0.570070300444639	0.0295087282581602	0.299789514351399	2.47458029107605	1.79317412396815	0.844605410597087	0.92854570193693	0.910477028973907	0.950396190171282	-0.209364417918315	-0.39577394691553	0.256939453826806	0.550125763564499	0.218559108875314	0.196078871721164	0.0156851006864439	0.247959517085224	0.556289402969438	0.211818786789748	0.0096964902221823	0.0803518150456345	0.505034365594458	0.177619608132459	0.458919868031249	0.706343991419439	8.47584049354392	0.832037410852384	0.177375167451464	0.230581323748368	5.6174630465131	0.65224209568825	0.5	0.556289402969438	TRUE	0.620832522303316	LGMA
240715	LAMN-(LGMA+MHNA+GCA)/3	LAMN	CD8..T.cells	Macrophages	TNFSF10	TNFRSF10B	-0.344	0.361	0.00850000000000001	0.262	1	0.513	1	0.00550394966962369	up	-2.04614239399794	TNFSF10_TNFRSF10B	TNFSF10_TNFRSF10B_CD8..T.cells_Macrophages	0.0997175565900569	0.337569822123294	0.033661637840675	0.128386693139749	0.384302325581395	0.0493393047473105	0.523461688274655	0.202118009648158	0.362789848961406	-0.200104355786008	-0.581698708680255	0.329478149511766	0.635124859932768	0.234152393148711	0.152893388826637	0.104647631194634	0.289882634888184	0.642719187926698	0.449200503054258	0.661112109234639	0.692395795903701	0.00550394966962369	-2.04614239399794	0.13672894313622	0.11214412119144	0.00866081530881155	-0.270451597633771	0.441210165798263	0.161508405125928	0.193365725128482	0.29634275201893	5.25271716410777	0.656759104632545	0.880116103636878	0.922040240644032	7.33772416085718	0.907849577752161	1	0.441210165798263	TRUE	0.620829474412249	MHNA
240716	LAMN-(LGMA+MHNA+GCA)/3	LAMN	CD8..T.cells	Macrophages	TNFSF10	TNFRSF10B	-0.344	0.361	0.00850000000000001	0.262	1	0.513	1	0.00866081530881155	down	-0.270451597633771	TNFSF10_TNFRSF10B	TNFSF10_TNFRSF10B_CD8..T.cells_Macrophages	0.0997175565900569	0.337569822123294	0.033661637840675	0.128386693139749	0.384302325581395	0.0493393047473105	0.523461688274655	0.202118009648158	0.362789848961406	-0.200104355786008	-0.581698708680255	0.329478149511766	0.635124859932768	0.234152393148711	0.152893388826637	0.104647631194634	0.289882634888184	0.642719187926698	0.449200503054258	0.661112109234639	0.692395795903701	0.00550394966962369	-2.04614239399794	0.13672894313622	0.11214412119144	0.00866081530881155	-0.270451597633771	0.441210165798263	0.161508405125928	0.193365725128482	0.29634275201893	5.25271716410777	0.656759104632545	0.880116103636878	0.922040240644032	7.33772416085718	0.907849577752161	1	0.441210165798263	TRUE	0.620829474412249	MHNA
240717	LGMA-(LAMN+MHNA+GCA)/3	LGMA	Macrophages	Fibroblasts	NECTIN2	NECTIN2	0.0412	0.288	0.1646	0.937	1	0.679	1	0.011389321698813	up	-1.04317227083189	NECTIN2_NECTIN2	NECTIN2_NECTIN2_Macrophages_Fibroblasts	0.13482387295168	0.130456268484428	0.0175886193678948	0.160499320373653	0.14457774281594	0.0232046294631151	1.001	0.231631743788032	0.616315871894016	0.00116432885542353	0.0282604091122217	0.493316792060189	0.0702937409956779	0.494717464382904	0.497919001120538	0.0484215050072155	0.168130225719498	0.611996945742005	0.303292310456342	0.608830398850162	0.615185950413223	0.011389321698813	-1.04317227083189	0.320158721927452	0.169762605384625	0.00414748168670012	-0.977907168179935	0.312497661730537	0.0912979237448777	0.256548420087049	0.288021053564415	5.99000968536949	0.746119998909256	0.248269957254497	0.259548484619055	5.93336525040289	0.739073783036915	1	0.320158721927452	TRUE	0.620829427007564	LAMN
240718	LGMA-(LAMN+MHNA+GCA)/3	LGMA	Macrophages	Fibroblasts	NECTIN2	NECTIN2	0.0412	0.288	0.1646	0.937	1	0.679	1	0.00414748168670012	down	-0.977907168179935	NECTIN2_NECTIN2	NECTIN2_NECTIN2_Macrophages_Fibroblasts	0.13482387295168	0.130456268484428	0.0175886193678948	0.160499320373653	0.14457774281594	0.0232046294631151	1.001	0.231631743788032	0.616315871894016	0.00116432885542353	0.0282604091122217	0.493316792060189	0.0702937409956779	0.494717464382904	0.497919001120538	0.0484215050072155	0.168130225719498	0.611996945742005	0.303292310456342	0.608830398850162	0.615185950413223	0.011389321698813	-1.04317227083189	0.320158721927452	0.169762605384625	0.00414748168670012	-0.977907168179935	0.312497661730537	0.0912979237448777	0.256548420087049	0.288021053564415	5.99000968536949	0.746119998909256	0.248269957254497	0.259548484619055	5.93336525040289	0.739073783036915	1	0.320158721927452	TRUE	0.620829427007564	LAMN
240719	MHNA-(LGMA+LAMN+GCA)/3	MHNA	Fibroblasts	NK.cells	PLA2G2A	ITGAV	2.09	-1	0.545	0.0134	0.739	0.0265	1	0.00323770645030333	up	-0.218910033439344	PLA2G2A_ITGAV	PLA2G2A_ITGAV_Fibroblasts_NK.cells	0.604439000040499	0.12038633128062	0.0727661936978024	0.28892312613285	0.131141200006453	0.0378897254706778	0.310731215249496	0.220650162690461	0.265690688969978	3.91435097141755	1.87289520163519	0.910136865695534	0.934648631343045	0.941451896910517	0.954338082279494	-1.57675412606319	-1.57675412606319	0.158843873517787	0.942553000359324	0.0677326625943227	0.018303090190442	0.00323770645030333	-0.218910033439344	0.470905226114047	0.089957333599644	0.0332149104441916	1.38676798047357	0.742720098815798	0.543477695161402	0.705250125626337	0.497796925521546	9.53405681220087	0.935216032486883	0.126107147827409	0.149023936911864	5.27262351827406	0.382476225003551	0.666666666666667	0.742720098815798	TRUE	0.620828480996581	LGMA
240720	MHNA-(LGMA+LAMN+GCA)/3	MHNA	Fibroblasts	NK.cells	PLA2G2A	ITGAV	2.09	-1	0.545	0.0134	0.739	0.0265	1	0.0332149104441916	down	1.38676798047357	PLA2G2A_ITGAV	PLA2G2A_ITGAV_Fibroblasts_NK.cells	0.604439000040499	0.12038633128062	0.0727661936978024	0.28892312613285	0.131141200006453	0.0378897254706778	0.310731215249496	0.220650162690461	0.265690688969978	3.91435097141755	1.87289520163519	0.910136865695534	0.934648631343045	0.941451896910517	0.954338082279494	-1.57675412606319	-1.57675412606319	0.158843873517787	0.942553000359324	0.0677326625943227	0.018303090190442	0.00323770645030333	-0.218910033439344	0.470905226114047	0.089957333599644	0.0332149104441916	1.38676798047357	0.742720098815798	0.543477695161402	0.705250125626337	0.497796925521546	9.53405681220087	0.935216032486883	0.126107147827409	0.149023936911864	5.27262351827406	0.382476225003551	0.666666666666667	0.742720098815798	TRUE	0.620828480996581	LGMA
240721	GCA-(LGMA+LAMN+MHNA)/3	GCA	SPP1..macrophages	Epithelial	EFNA1	EPHA2	5.36	-0.404	2.478	0.0484	0.552	0.709	0.918	0.00701137874152286	up	0.794425079333675	EFNA1_EPHA2	EFNA1_EPHA2_SPP1..macrophages_Epithelial	0.0895879734614028	0.080863024321207	0.00724435447689706	0.05	0.106021995708155	0.00530109978540773	0.0480350794940855	0.635265500900704	0.341650290197395	7.04922886158595	1.31515463835559	0.993316792060189	0.871298223147111	0.973067072194653	0.915839603009445	-0.0603389209860411	-0.149353764816933	0.296757096658282	0.274164570607258	0.305380883938196	0.325503054257995	0.00701137874152286	0.794425079333675	0.656230622438509	0.126902029055343	0.00879448360206706	0.574200251110715	0.594883780147508	0.163587780594401	0.360705725221804	0.168663593433776	3.41218780798272	0.456133633264316	0.255534950095392	0.309915700184311	5.49777354597935	0.786483559343781	0.5	0.656230622438509	TRUE	0.620828379643557	GCA
240722	GCA-(LGMA+LAMN+MHNA)/3	GCA	SPP1..macrophages	Epithelial	EFNA1	EPHA2	5.36	-0.404	2.478	0.0484	0.552	0.709	0.918	0.00879448360206706	down	0.574200251110715	EFNA1_EPHA2	EFNA1_EPHA2_SPP1..macrophages_Epithelial	0.0895879734614028	0.080863024321207	0.00724435447689706	0.05	0.106021995708155	0.00530109978540773	0.0480350794940855	0.635265500900704	0.341650290197395	7.04922886158595	1.31515463835559	0.993316792060189	0.871298223147111	0.973067072194653	0.915839603009445	-0.0603389209860411	-0.149353764816933	0.296757096658282	0.274164570607258	0.305380883938196	0.325503054257995	0.00701137874152286	0.794425079333675	0.656230622438509	0.126902029055343	0.00879448360206706	0.574200251110715	0.594883780147508	0.163587780594401	0.360705725221804	0.168663593433776	3.41218780798272	0.456133633264316	0.255534950095392	0.309915700184311	5.49777354597935	0.786483559343781	0.5	0.656230622438509	TRUE	0.620828379643557	GCA
240723	GCA-(LGMA+LAMN+MHNA)/3	GCA	SPP1..macrophages	C1Qhi.monocytes	SERPINE1	ITGB5	0.000744	0.131	0.065872	0.995	1	0.814	0.971	0.0124890548962807	up	-0.79214442955886	SERPINE1_ITGB5	SERPINE1_ITGB5_SPP1..macrophages_C1Qhi.monocytes	0.196436526092228	0.287808026808978	0.0565360089678143	0.155555555555556	0.380837359098229	0.0592413669708356	0.0480350794940855	0.0295087282581602	0.0387719038761229	1.61962792518026e-06	0.00217691925427455	0.47458780214503	0.0234712662077797	0.475708340003202	0.476628781815271	0.0117082029595146	0.0893755951107988	0.539750269493352	0.178808839381962	0.542669780812073	0.55102407473949	0.0124890548962807	-0.79214442955886	0.366068346084351	0.180529122699204	0.0101859321790856	0.318974681252217	0.548448747947199	0.185233482549788	0.0927447926247588	0.177756050100133	6.32052065755886	0.523805657803923	0.6207500962329	0.74517632012144	6.55611573151335	0.821303804793517	1	0.548448747947199	TRUE	0.620827940843856	LGMA
240724	GCA-(LGMA+LAMN+MHNA)/3	GCA	SPP1..macrophages	C1Qhi.monocytes	SERPINE1	ITGB5	0.000744	0.131	0.065872	0.995	1	0.814	0.971	0.0101859321790856	down	0.318974681252217	SERPINE1_ITGB5	SERPINE1_ITGB5_SPP1..macrophages_C1Qhi.monocytes	0.196436526092228	0.287808026808978	0.0565360089678143	0.155555555555556	0.380837359098229	0.0592413669708356	0.0480350794940855	0.0295087282581602	0.0387719038761229	1.61962792518026e-06	0.00217691925427455	0.47458780214503	0.0234712662077797	0.475708340003202	0.476628781815271	0.0117082029595146	0.0893755951107988	0.539750269493352	0.178808839381962	0.542669780812073	0.55102407473949	0.0124890548962807	-0.79214442955886	0.366068346084351	0.180529122699204	0.0101859321790856	0.318974681252217	0.548448747947199	0.185233482549788	0.0927447926247588	0.177756050100133	6.32052065755886	0.523805657803923	0.6207500962329	0.74517632012144	6.55611573151335	0.821303804793517	1	0.548448747947199	TRUE	0.620827940843856	LGMA
240725	MHNA-(LGMA+LAMN+GCA)/3	MHNA	Macrophages	Endothelial	ADAM10	APP	-0.0703	-0.146	-0.10815	0.912	1	0.709	1	-0.00304664599189841	up	-0.684064836644252	ADAM10_APP	ADAM10_APP_Macrophages_Endothelial	0.241430801162295	1.04721911084456	0.252830948923667	0.252500794873676	0.678639108503362	0.171356914329462	0.0345408446629282	0.243146692749466	0.138843768706197	-0.00281236286551234	-0.0400051616715838	0.442612453977909	0.0914839122778934	0.423483271970546	0.415879622218665	-0.0218056496632723	-0.149353764816933	0.403656126482213	0.274164570607258	0.363905856988861	0.325503054257995	-0.00304664599189841	-0.684064836644252	0.385834653536852	0.0284327842492307	0.00829318538372511	-0.157537603716488	0.461753424635226	0.155789467380235	0.400332068700733	0.374576659343612	6.62524709022467	0.696414381565495	0.895761905142334	0.85989362850109	9.46143140099229	0.962552392115077	1	0.461753424635226	TRUE	0.620826513960762	LAMN
240726	MHNA-(LGMA+LAMN+GCA)/3	MHNA	Macrophages	Endothelial	ADAM10	APP	-0.0703	-0.146	-0.10815	0.912	1	0.709	1	0.00829318538372511	down	-0.157537603716488	ADAM10_APP	ADAM10_APP_Macrophages_Endothelial	0.241430801162295	1.04721911084456	0.252830948923667	0.252500794873676	0.678639108503362	0.171356914329462	0.0345408446629282	0.243146692749466	0.138843768706197	-0.00281236286551234	-0.0400051616715838	0.442612453977909	0.0914839122778934	0.423483271970546	0.415879622218665	-0.0218056496632723	-0.149353764816933	0.403656126482213	0.274164570607258	0.363905856988861	0.325503054257995	-0.00304664599189841	-0.684064836644252	0.385834653536852	0.0284327842492307	0.00829318538372511	-0.157537603716488	0.461753424635226	0.155789467380235	0.400332068700733	0.374576659343612	6.62524709022467	0.696414381565495	0.895761905142334	0.85989362850109	9.46143140099229	0.962552392115077	1	0.461753424635226	TRUE	0.620826513960762	LAMN
240727	LGMA-(LAMN+MHNA+GCA)/3	LGMA	SPP1..macrophages	B.cells	FBN1	ITGAV	2.9	2.15	2.525	0.184	0.786	0.0026	0.088	0.105426302587122	up	0.690224078882782	FBN1_ITGAV	FBN1_ITGAV_SPP1..macrophages_B.cells	0.0512311999063618	0.090130207368547	0.00461747867129988	0.0553217419564511	0.0945174294880207	0.00522886884452334	0.434443253362701	0.35586775780378	0.39515550558324	2.13202831327234	0.735182176990464	0.950496238194333	0.710280934848727	0.900552265087242	0.828077477189051	5.55780730186274	2.58502665202918	0.932918613007546	0.987109234638879	0.977497305066475	0.990253323751347	0.105426302587122	0.690224078882782	0.637173657508989	1.001	0.000579404536640599	-0.439565254142901	0.410442096243683	0.0357920747903287	0.0628548559852249	0.0789621098111596	2.85753358697481	0.306584523181464	0.0882723710509464	0.0969378790183821	5.19434381564678	0.369909605891661	0.5	0.637173657508989	TRUE	0.620825565936955	LGMA
240728	LGMA-(LAMN+MHNA+GCA)/3	LGMA	SPP1..macrophages	B.cells	FBN1	ITGAV	2.9	2.15	2.525	0.184	0.786	0.0026	0.088	0.000579404536640599	down	-0.439565254142901	FBN1_ITGAV	FBN1_ITGAV_SPP1..macrophages_B.cells	0.0512311999063618	0.090130207368547	0.00461747867129988	0.0553217419564511	0.0945174294880207	0.00522886884452334	0.434443253362701	0.35586775780378	0.39515550558324	2.13202831327234	0.735182176990464	0.950496238194333	0.710280934848727	0.900552265087242	0.828077477189051	5.55780730186274	2.58502665202918	0.932918613007546	0.987109234638879	0.977497305066475	0.990253323751347	0.105426302587122	0.690224078882782	0.637173657508989	1.001	0.000579404536640599	-0.439565254142901	0.410442096243683	0.0357920747903287	0.0628548559852249	0.0789621098111596	2.85753358697481	0.306584523181464	0.0882723710509464	0.0969378790183821	5.19434381564678	0.369909605891661	0.5	0.637173657508989	TRUE	0.620825565936955	LGMA
240729	GCA-(LGMA+LAMN+MHNA)/3	GCA	Epithelial	CD4..T.cells	LAMB3	ITGB1	-0.261	-0.00245	-0.131725	0.813	0.962	0.994	1	-0.000374162778939063	up	-0.448004215826763	LAMB3_ITGB1	LAMB3_ITGB1_Epithelial_CD4..T.cells	0.274227946020058	0.517446525473747	0.141898297855881	0.300375536480687	0.509510136195318	0.153044380502016	0.635265500900704	0.3059809126524	0.470623206776552	-0.0234663675999482	-0.0899094544059319	0.359872738914679	0.171842484392508	0.362053785817192	0.372498799423723	-6.40335822658239e-06	-0.00261361560268669	0.471927775781531	0.0211776859504132	0.455353934602946	0.454186130075458	-0.000374162778939063	-0.448004215826763	0.429006973885924	0.0545967091462027	0.0159380181154492	0.438267052694855	0.570152471097905	0.274714286840149	0.329817665120232	0.441902601011606	7.49939788667339	0.869225677875818	0.336979709248313	0.485641149579387	7.76195249285609	0.645917033855922	1	0.570152471097905	TRUE	0.620825073623153	LAMN
240730	GCA-(LGMA+LAMN+MHNA)/3	GCA	Epithelial	CD4..T.cells	LAMB3	ITGB1	-0.261	-0.00245	-0.131725	0.813	0.962	0.994	1	0.0159380181154492	down	0.438267052694855	LAMB3_ITGB1	LAMB3_ITGB1_Epithelial_CD4..T.cells	0.274227946020058	0.517446525473747	0.141898297855881	0.300375536480687	0.509510136195318	0.153044380502016	0.635265500900704	0.3059809126524	0.470623206776552	-0.0234663675999482	-0.0899094544059319	0.359872738914679	0.171842484392508	0.362053785817192	0.372498799423723	-6.40335822658239e-06	-0.00261361560268669	0.471927775781531	0.0211776859504132	0.455353934602946	0.454186130075458	-0.000374162778939063	-0.448004215826763	0.429006973885924	0.0545967091462027	0.0159380181154492	0.438267052694855	0.570152471097905	0.274714286840149	0.329817665120232	0.441902601011606	7.49939788667339	0.869225677875818	0.336979709248313	0.485641149579387	7.76195249285609	0.645917033855922	1	0.570152471097905	TRUE	0.620825073623153	LAMN
240731	GCA-(LGMA+LAMN+MHNA)/3	GCA	Endothelial	B.cells	VCAM1	ITGA4	-0.00227	0.419	0.208365	0.999	1	0.273	0.871	0.00390370941195149	up	-0.217805887919534	VCAM1_ITGA4	VCAM1_ITGA4_Endothelial_B.cells	0.0896394587165673	0.31083991659313	0.0278635218709112	0.0843470705064548	0.350442477876106	0.0295587963898727	0.391834343333059	0.0711544356316257	0.231494389482342	-9.8634172702016e-07	-0.000434511774017692	0.473387225868417	0.0206299023531295	0.454418120697935	0.454558187930207	0.236247850889923	0.563837352959244	0.665918074020841	0.673733381243263	0.73203377650018	0.810725835429393	0.00390370941195149	-0.217805887919534	0.471107159515425	0.0964775809056795	0.0118503134669727	0.208821784942437	0.528407835549832	0.211124990071337	0.270741835059819	0.252079864386877	5.1722379426975	0.691407641218348	0.380413342443278	0.566027806910049	6.69126749905965	0.74241128714714	0.5	0.528407835549832	TRUE	0.620822077370863	MHNA
240732	GCA-(LGMA+LAMN+MHNA)/3	GCA	Endothelial	B.cells	VCAM1	ITGA4	-0.00227	0.419	0.208365	0.999	1	0.273	0.871	0.0118503134669727	down	0.208821784942437	VCAM1_ITGA4	VCAM1_ITGA4_Endothelial_B.cells	0.0896394587165673	0.31083991659313	0.0278635218709112	0.0843470705064548	0.350442477876106	0.0295587963898727	0.391834343333059	0.0711544356316257	0.231494389482342	-9.8634172702016e-07	-0.000434511774017692	0.473387225868417	0.0206299023531295	0.454418120697935	0.454558187930207	0.236247850889923	0.563837352959244	0.665918074020841	0.673733381243263	0.73203377650018	0.810725835429393	0.00390370941195149	-0.217805887919534	0.471107159515425	0.0964775809056795	0.0118503134669727	0.208821784942437	0.528407835549832	0.211124990071337	0.270741835059819	0.252079864386877	5.1722379426975	0.691407641218348	0.380413342443278	0.566027806910049	6.69126749905965	0.74241128714714	0.5	0.528407835549832	TRUE	0.620822077370863	MHNA
240733	MHNA-(LGMA+LAMN+GCA)/3	MHNA	SPP1..macrophages	Epithelial	LGALS3	MCAM	1.11	1.09	1.1	0.0182	0.619	0.431	1	0.00745052858040358	up	0.576663173389964	LGALS3_MCAM	LGALS3_MCAM_SPP1..macrophages_Epithelial	1.23833876360366	0.00751352740382951	0.00930429223556043	0.617272650224595	0.00707912457912458	0.0043697499902263	0.718445157367712	0.197703809143393	0.458074483255552	1.93132075933657	1.73992861201493	0.808888266367857	0.924223627341124	0.892788538498479	0.947814951176565	0.398419775524803	0.365522729839268	0.833340819259792	0.524726015091628	0.781643011139059	0.732954545454545	0.00745052858040358	0.576663173389964	0.616404891528079	0.131201357615117	0.000461554590953378	-0.0526786544880189	0.480831170985696	0.033958773264181	0.797690125886962	0.719516746409279	10.4478293125604	0.925302729886885	0.0207775164983646	0.0194015209124168	1.62990194078397	0.211311783582817	0	0.616404891528079	TRUE	0.620821581114029	MHNA
240734	MHNA-(LGMA+LAMN+GCA)/3	MHNA	SPP1..macrophages	Epithelial	LGALS3	MCAM	1.11	1.09	1.1	0.0182	0.619	0.431	1	0.000461554590953378	down	-0.0526786544880189	LGALS3_MCAM	LGALS3_MCAM_SPP1..macrophages_Epithelial	1.23833876360366	0.00751352740382951	0.00930429223556043	0.617272650224595	0.00707912457912458	0.0043697499902263	0.718445157367712	0.197703809143393	0.458074483255552	1.93132075933657	1.73992861201493	0.808888266367857	0.924223627341124	0.892788538498479	0.947814951176565	0.398419775524803	0.365522729839268	0.833340819259792	0.524726015091628	0.781643011139059	0.732954545454545	0.00745052858040358	0.576663173389964	0.616404891528079	0.131201357615117	0.000461554590953378	-0.0526786544880189	0.480831170985696	0.033958773264181	0.797690125886962	0.719516746409279	10.4478293125604	0.925302729886885	0.0207775164983646	0.0194015209124168	1.62990194078397	0.211311783582817	0	0.616404891528079	TRUE	0.620821581114029	MHNA
240735	LAMN-(LGMA+MHNA+GCA)/3	LAMN	Fibroblasts	Epithelial	COL4A2	ITGB1	-1.31	1.11	-0.1	0.0386	1	0.286	1	7.82826555363152e-05	up	-0.160342053428578	COL4A2_ITGB1	COL4A2_ITGB1_Fibroblasts_Epithelial	0.167791965157429	1.12392621909175	0.188585788993363	0.181871153355912	0.805405405405405	0.146480010000167	0.20634857114243	0.224577196182587	0.215462883662509	-1.85157063088	-1.41341269532825	0.14284856731231	0.887005762766128	0.078757803745798	0.0380982871778454	0.603433703226762	0.543633966870957	0.836305246137262	0.662684153790873	0.821056413941789	0.804347826086957	7.82826555363152e-05	-0.160342053428578	0.481616523858103	0.0590262031502018	0.00455382629216757	-0.430534749777274	0.412085081157911	0.0976191161815928	0.13242674065529	0.253044117606116	6.23058193483543	0.611894775942664	0.959530133921899	0.935251353046013	9.22663196610784	0.910203265018999	1	0.481616523858103	TRUE	0.6208208233049	GCA
240736	LAMN-(LGMA+MHNA+GCA)/3	LAMN	Fibroblasts	Epithelial	COL4A2	ITGB1	-1.31	1.11	-0.1	0.0386	1	0.286	1	0.00455382629216757	down	-0.430534749777274	COL4A2_ITGB1	COL4A2_ITGB1_Fibroblasts_Epithelial	0.167791965157429	1.12392621909175	0.188585788993363	0.181871153355912	0.805405405405405	0.146480010000167	0.20634857114243	0.224577196182587	0.215462883662509	-1.85157063088	-1.41341269532825	0.14284856731231	0.887005762766128	0.078757803745798	0.0380982871778454	0.603433703226762	0.543633966870957	0.836305246137262	0.662684153790873	0.821056413941789	0.804347826086957	7.82826555363152e-05	-0.160342053428578	0.481616523858103	0.0590262031502018	0.00455382629216757	-0.430534749777274	0.412085081157911	0.0976191161815928	0.13242674065529	0.253044117606116	6.23058193483543	0.611894775942664	0.959530133921899	0.935251353046013	9.22663196610784	0.910203265018999	1	0.481616523858103	TRUE	0.6208208233049	GCA
240737	LGMA-(LAMN+MHNA+GCA)/3	LGMA	C1Qhi.monocytes	Endothelial	LUM	ITGB1	1.39	0.148	0.769	0.0413	0.752	0.639	1	0.019125254016494	up	0.413526864472075	LUM_ITGB1	LUM_ITGB1_C1Qhi.monocytes_Endothelial	0.0468653132352939	0.894004623719379	0.0418978067244098	0.0507082566463917	0.748638780816409	0.0379621674330802	0.475378729342036	0.623093931583111	0.549236330462573	1.9238294281976	1.3840499483436	0.845805986873699	0.882703697774932	0.892268288778614	0.922482791740035	0.0287858729925568	0.1944991418416	0.547947358965146	0.338056952928494	0.579904779015451	0.634140316205534	0.019125254016494	0.413526864472075	0.586569449408262	0.245498292399	0.00253690985936549	-0.3546208295926	0.425896649215851	0.0662434888717426	0.03519069224361	0.0666977454589347	3.70049039635458	0.257704906592223	0.72351598811135	0.848994976931223	8.86554846325978	0.845049489161806	0.5	0.586569449408262	TRUE	0.620820376737181	LGMA
240738	LGMA-(LAMN+MHNA+GCA)/3	LGMA	C1Qhi.monocytes	Endothelial	LUM	ITGB1	1.39	0.148	0.769	0.0413	0.752	0.639	1	0.00253690985936549	down	-0.3546208295926	LUM_ITGB1	LUM_ITGB1_C1Qhi.monocytes_Endothelial	0.0468653132352939	0.894004623719379	0.0418978067244098	0.0507082566463917	0.748638780816409	0.0379621674330802	0.475378729342036	0.623093931583111	0.549236330462573	1.9238294281976	1.3840499483436	0.845805986873699	0.882703697774932	0.892268288778614	0.922482791740035	0.0287858729925568	0.1944991418416	0.547947358965146	0.338056952928494	0.579904779015451	0.634140316205534	0.019125254016494	0.413526864472075	0.586569449408262	0.245498292399	0.00253690985936549	-0.3546208295926	0.425896649215851	0.0662434888717426	0.03519069224361	0.0666977454589347	3.70049039635458	0.257704906592223	0.72351598811135	0.848994976931223	8.86554846325978	0.845049489161806	0.5	0.586569449408262	TRUE	0.620820376737181	LGMA
240739	LAMN-(LGMA+MHNA+GCA)/3	LAMN	Fibroblasts	CD8..T.cells	LAMB3	ITGB1	1.59	0.516	1.053	0.219	1	0.115	1	0.0137101357399834	up	0.26535403806929	LAMB3_ITGB1	LAMB3_ITGB1_Fibroblasts_CD8..T.cells	0.0277977678961281	0.382239939163718	0.0106254171095031	0.028606285735096	0.417230253769312	0.0119354078566515	0.20634857114243	0.523461688274655	0.364905129708543	1.04869385740421	0.659555885159882	0.867756523131103	0.675864414919161	0.844325276132544	0.81018889066752	0.484679914377536	0.939302159646388	0.700682716492993	0.832689543657923	0.800709665828243	0.896671757096658	0.0137101357399834	0.26535403806929	0.559470627477118	0.192483647739005	0.0199710337536696	0.549009507881856	0.590300646201993	0.337452828478089	0.0343313845937876	0.0429893907928017	3.17465035422662	0.368537900704688	0.198190367063029	0.345422697205366	7.33025768544865	0.568022179899179	0.5	0.590300646201993	TRUE	0.620820121909091	LAMN
240740	LAMN-(LGMA+MHNA+GCA)/3	LAMN	Fibroblasts	CD8..T.cells	LAMB3	ITGB1	1.59	0.516	1.053	0.219	1	0.115	1	0.0199710337536696	down	0.549009507881856	LAMB3_ITGB1	LAMB3_ITGB1_Fibroblasts_CD8..T.cells	0.0277977678961281	0.382239939163718	0.0106254171095031	0.028606285735096	0.417230253769312	0.0119354078566515	0.20634857114243	0.523461688274655	0.364905129708543	1.04869385740421	0.659555885159882	0.867756523131103	0.675864414919161	0.844325276132544	0.81018889066752	0.484679914377536	0.939302159646388	0.700682716492993	0.832689543657923	0.800709665828243	0.896671757096658	0.0137101357399834	0.26535403806929	0.559470627477118	0.192483647739005	0.0199710337536696	0.549009507881856	0.590300646201993	0.337452828478089	0.0343313845937876	0.0429893907928017	3.17465035422662	0.368537900704688	0.198190367063029	0.345422697205366	7.33025768544865	0.568022179899179	0.5	0.590300646201993	TRUE	0.620820121909091	LAMN
240741	LGMA-(LAMN+MHNA+GCA)/3	LGMA	Tregs	B.cells	HLA.DRB1	CD53	0.889	-0.375	0.257	0.08	1	0.306	0.742	0.0767104970291232	up	-1.02928113003209	HLA.DRB1_CD53	HLA.DRB1_CD53_Tregs_B.cells	0.115984793342998	0.446939786274758	0.0518382187478415	0.10863850730866	0.412685801442964	0.0448335694562415	0.204322685818432	0.35586775780378	0.280095221811106	0.975153001564162	1.09691001300806	0.769489354890347	0.826916920121658	0.83740195293741	0.891067712502001	-0.192854465069408	-0.51427857351842	0.307199964067553	0.641573841178584	0.225116780452749	0.151859504132231	0.0767104970291232	-1.02928113003209	0.322699225203883	0.809264592613822	0.00108419402963125	-0.0860291001269362	0.474763483418199	0.0436446990956398	0.0471837834604985	0.0986910652850413	5.67517160767164	0.470686126182423	0.503648029634315	0.485582698493735	7.89273652632083	0.909251508445386	1	0.474763483418199	TRUE	0.620819888334923	LAMN
240742	LGMA-(LAMN+MHNA+GCA)/3	LGMA	Tregs	B.cells	HLA.DRB1	CD53	0.889	-0.375	0.257	0.08	1	0.306	0.742	0.00108419402963125	down	-0.0860291001269362	HLA.DRB1_CD53	HLA.DRB1_CD53_Tregs_B.cells	0.115984793342998	0.446939786274758	0.0518382187478415	0.10863850730866	0.412685801442964	0.0448335694562415	0.204322685818432	0.35586775780378	0.280095221811106	0.975153001564162	1.09691001300806	0.769489354890347	0.826916920121658	0.83740195293741	0.891067712502001	-0.192854465069408	-0.51427857351842	0.307199964067553	0.641573841178584	0.225116780452749	0.151859504132231	0.0767104970291232	-1.02928113003209	0.322699225203883	0.809264592613822	0.00108419402963125	-0.0860291001269362	0.474763483418199	0.0436446990956398	0.0471837834604985	0.0986910652850413	5.67517160767164	0.470686126182423	0.503648029634315	0.485582698493735	7.89273652632083	0.909251508445386	1	0.474763483418199	TRUE	0.620819888334923	LAMN
240743	LGMA-(LAMN+MHNA+GCA)/3	LGMA	CD8..T.cells	NK.cells	OSM	IL6ST	0.2	0.36	0.28	0.648	0.992	0.184	1	0.0368820643303464	up	-0.578144731912332	OSM_IL6ST	OSM_IL6ST_CD8..T.cells_NK.cells	0.0275354517863231	0.398955735165444	0.0109854264105252	0.0360366515032085	0.353216344743235	0.0127287343207491	0.272401410357726	0.260586388381787	0.266493899369756	0.0376849988258813	0.188424994129407	0.563710581078918	0.309888746598367	0.581719225228109	0.614434928765808	0.264665583716567	0.735182176990464	0.642225116780453	0.759858965145526	0.740837226015092	0.857729967660798	0.0368820643303464	-0.578144731912332	0.405206019574346	0.41933955329394	0.000691065886604388	0.395099378572285	0.562298664212469	0.0375291050630759	0.315634498763474	0.372320297978621	3.4223151204553	0.61950325274492	0.363420425009745	0.403137027474731	7.66867835146438	0.768654377812229	0.25	0.562298664212469	TRUE	0.620819380347747	MHNA
240744	LGMA-(LAMN+MHNA+GCA)/3	LGMA	CD8..T.cells	NK.cells	OSM	IL6ST	0.2	0.36	0.28	0.648	0.992	0.184	1	0.000691065886604388	down	0.395099378572285	OSM_IL6ST	OSM_IL6ST_CD8..T.cells_NK.cells	0.0275354517863231	0.398955735165444	0.0109854264105252	0.0360366515032085	0.353216344743235	0.0127287343207491	0.272401410357726	0.260586388381787	0.266493899369756	0.0376849988258813	0.188424994129407	0.563710581078918	0.309888746598367	0.581719225228109	0.614434928765808	0.264665583716567	0.735182176990464	0.642225116780453	0.759858965145526	0.740837226015092	0.857729967660798	0.0368820643303464	-0.578144731912332	0.405206019574346	0.41933955329394	0.000691065886604388	0.395099378572285	0.562298664212469	0.0375291050630759	0.315634498763474	0.372320297978621	3.4223151204553	0.61950325274492	0.363420425009745	0.403137027474731	7.66867835146438	0.768654377812229	0.25	0.562298664212469	TRUE	0.620819380347747	MHNA
240745	GCA-(LGMA+LAMN+MHNA)/3	GCA	iCAFs	Tregs	CLEC2L	KLRB1	3.09	-1.79	0.65	0.00572	0.296	0.00372	0.806	0.00542444746681169	up	0.491521946468684	CLEC2L_KLRB1	CLEC2L_KLRB1_iCAFs_Tregs	0.0421756220975628	0.0562283481369029	0.00237146556219222	0.0608465608465608	0.0626808834729627	0.00381391619015381	0.154589017934036	0.298931809158155	0.226760413546096	6.92964627102955	2.24260397120698	0.957299503761806	0.956539138786618	0.972146630382584	0.967704498159116	-4.3487281376114	-2.4294570601181	0.084598454904779	0.983920229967661	0.0229518505210205	0.00422206252245778	0.00542444746681169	0.491521946468684	0.600833703454316	0.111365785277699	0.00968510477620142	0.836449821981611	0.642596739607874	0.177442493451829	1.001	1.001	3.95804890765282	1.001	0.0777833941499719	0.129973466807281	4.60319074361541	0.513991780480295	0.5	0.642596739607874	TRUE	0.620818323593136	MHNA
240746	GCA-(LGMA+LAMN+MHNA)/3	GCA	iCAFs	Tregs	CLEC2L	KLRB1	3.09	-1.79	0.65	0.00572	0.296	0.00372	0.806	0.00968510477620142	down	0.836449821981611	CLEC2L_KLRB1	CLEC2L_KLRB1_iCAFs_Tregs	0.0421756220975628	0.0562283481369029	0.00237146556219222	0.0608465608465608	0.0626808834729627	0.00381391619015381	0.154589017934036	0.298931809158155	0.226760413546096	6.92964627102955	2.24260397120698	0.957299503761806	0.956539138786618	0.972146630382584	0.967704498159116	-4.3487281376114	-2.4294570601181	0.084598454904779	0.983920229967661	0.0229518505210205	0.00422206252245778	0.00542444746681169	0.491521946468684	0.600833703454316	0.111365785277699	0.00968510477620142	0.836449821981611	0.642596739607874	0.177442493451829	1.001	1.001	3.95804890765282	1.001	0.0777833941499719	0.129973466807281	4.60319074361541	0.513991780480295	0.5	0.642596739607874	TRUE	0.620818323593136	MHNA
240747	LAMN-(LGMA+MHNA+GCA)/3	LAMN	iCAFs	NK.cells	MDK	ITGB1	-0.819	0.335	-0.242	0.159	1	0.271	1	0.00917094895657998	up	-0.264335106994136	MDK_ITGB1	MDK_ITGB1_iCAFs_NK.cells	0.23267603301823	0.387000834398826	0.0900458189226636	0.291029747855082	0.363538382776925	0.105800483875213	0.900388818556685	0.439766549598653	0.670077684077669	-0.65405575518155	-0.798602875679548	0.210581078917881	0.735412998239155	0.146950536257404	0.105730750760365	0.189955287557074	0.567030709125594	0.632658102766798	0.675664750269493	0.712854832914121	0.811871182177506	0.00917094895657998	-0.264335106994136	0.46259758962391	0.14804447539233	0.00484841876612157	0.44167849695683	0.570773139803796	0.102201866126382	0.437839188372736	0.620010336192053	6.89162821158729	0.84826733390868	0.20307741832234	0.263838381559375	7.59080973314108	0.615036096571049	1	0.570773139803796	TRUE	0.620817659562691	GCA
240748	LAMN-(LGMA+MHNA+GCA)/3	LAMN	iCAFs	NK.cells	MDK	ITGB1	-0.819	0.335	-0.242	0.159	1	0.271	1	0.00484841876612157	down	0.44167849695683	MDK_ITGB1	MDK_ITGB1_iCAFs_NK.cells	0.23267603301823	0.387000834398826	0.0900458189226636	0.291029747855082	0.363538382776925	0.105800483875213	0.900388818556685	0.439766549598653	0.670077684077669	-0.65405575518155	-0.798602875679548	0.210581078917881	0.735412998239155	0.146950536257404	0.105730750760365	0.189955287557074	0.567030709125594	0.632658102766798	0.675664750269493	0.712854832914121	0.811871182177506	0.00917094895657998	-0.264335106994136	0.46259758962391	0.14804447539233	0.00484841876612157	0.44167849695683	0.570773139803796	0.102201866126382	0.437839188372736	0.620010336192053	6.89162821158729	0.84826733390868	0.20307741832234	0.263838381559375	7.59080973314108	0.615036096571049	1	0.570773139803796	TRUE	0.620817659562691	GCA
240749	LAMN-(LGMA+MHNA+GCA)/3	LAMN	Fibroblasts	C1Qhi.monocytes	EFNA5	EPHB2	0.521	0.0137	0.26735	0.355	1	0.981	1	0.0571645751664998	up	0.535765489704384	EFNA5_EPHB2	EFNA5_EPHB2_Fibroblasts_C1Qhi.monocytes	0.337106698118156	0.0399403443491711	0.0134641576052512	0.339178411449798	0.0551046863766095	0.0186903199886577	0.20634857114243	0.637645667210595	0.421997119176513	0.234331028058296	0.449771646944906	0.679586201376661	0.555206499119577	0.707859772690892	0.745017608452057	0.000114134598894706	0.0083309926200515	0.479787998562702	0.031598095580309	0.480057491915199	0.480461731943945	0.0571645751664998	0.535765489704384	0.608925253901548	0.617907719284963	0.0141144510660096	-0.27260495126274	0.440818390612276	0.24634644810017	0.361075423039271	0.45796177308446	7.51123250353213	0.788567062191819	0.15667428492273	0.196033440546427	3.59523255077315	0.57457041712185	0.5	0.608925253901548	TRUE	0.620816273342345	GCA
240750	LAMN-(LGMA+MHNA+GCA)/3	LAMN	Fibroblasts	C1Qhi.monocytes	EFNA5	EPHB2	0.521	0.0137	0.26735	0.355	1	0.981	1	0.0141144510660096	down	-0.27260495126274	EFNA5_EPHB2	EFNA5_EPHB2_Fibroblasts_C1Qhi.monocytes	0.337106698118156	0.0399403443491711	0.0134641576052512	0.339178411449798	0.0551046863766095	0.0186903199886577	0.20634857114243	0.637645667210595	0.421997119176513	0.234331028058296	0.449771646944906	0.679586201376661	0.555206499119577	0.707859772690892	0.745017608452057	0.000114134598894706	0.0083309926200515	0.479787998562702	0.031598095580309	0.480057491915199	0.480461731943945	0.0571645751664998	0.535765489704384	0.608925253901548	0.617907719284963	0.0141144510660096	-0.27260495126274	0.440818390612276	0.24634644810017	0.361075423039271	0.45796177308446	7.51123250353213	0.788567062191819	0.15667428492273	0.196033440546427	3.59523255077315	0.57457041712185	0.5	0.608925253901548	TRUE	0.620816273342345	GCA
240751	LAMN-(LGMA+MHNA+GCA)/3	LAMN	C1Qhi.monocytes	B.cells	MFNG	NOTCH2	-0.389	0.662	0.1365	0.586	0.868	0.0488	1	-0.000560403582150669	up	-0.469694085013493	MFNG_NOTCH2	MFNG_NOTCH2_C1Qhi.monocytes_B.cells	0.0295958224964489	0.31036762119459	0.00918558502552017	0.0393363689840737	0.34009608277901	0.0133781450022332	0.637645667210595	0.176990542322262	0.407318104766428	-0.0902878273689628	-0.232102383981909	0.315071234192412	0.359232431567152	0.287858171922523	0.281315031214983	0.868266077834206	1.31158017799729	0.744295724038807	0.911561264822134	0.856629536471434	0.94201401365433	-0.000560403582150669	-0.469694085013493	0.425040187822174	0.0527733897837643	0.0107133416713869	-1.0016339179985	0.308180882685066	0.19343798889472	0.154711886847965	0.276011239602843	3.54677136046326	0.669921069675172	0.924138860886742	0.79627345743718	6.87677404290447	0.928173011745114	0.5	0.425040187822174	TRUE	0.62081495832595	LAMN
240752	LAMN-(LGMA+MHNA+GCA)/3	LAMN	C1Qhi.monocytes	B.cells	MFNG	NOTCH2	-0.389	0.662	0.1365	0.586	0.868	0.0488	1	0.0107133416713869	down	-1.0016339179985	MFNG_NOTCH2	MFNG_NOTCH2_C1Qhi.monocytes_B.cells	0.0295958224964489	0.31036762119459	0.00918558502552017	0.0393363689840737	0.34009608277901	0.0133781450022332	0.637645667210595	0.176990542322262	0.407318104766428	-0.0902878273689628	-0.232102383981909	0.315071234192412	0.359232431567152	0.287858171922523	0.281315031214983	0.868266077834206	1.31158017799729	0.744295724038807	0.911561264822134	0.856629536471434	0.94201401365433	-0.000560403582150669	-0.469694085013493	0.425040187822174	0.0527733897837643	0.0107133416713869	-1.0016339179985	0.308180882685066	0.19343798889472	0.154711886847965	0.276011239602843	3.54677136046326	0.669921069675172	0.924138860886742	0.79627345743718	6.87677404290447	0.928173011745114	0.5	0.425040187822174	TRUE	0.62081495832595	LAMN
240753	MHNA-(LGMA+LAMN+GCA)/3	MHNA	Fibroblasts	NK.cells	CCN1	ITGB2	-1.71	0.151	-0.7795	0.018	0.814	0.632	1	0.00228043306360333	up	-0.722362069773546	CCN1_ITGB2	CCN1_ITGB2_Fibroblasts_NK.cells	0.25662897126001	0.333674180996259	0.0856304618050963	0.181465804219829	0.356459533259119	0.064685215874691	0.310731215249496	0.220650162690461	0.265690688969978	-2.98348401627335	-1.74472749489669	0.10899231631183	0.924583800224108	0.0522250680326557	0.0234512566031695	0.0300917211793599	0.199282921717615	0.54951940352138	0.343895975565936	0.582509881422925	0.637576356449874	0.00228043306360333	-0.722362069773546	0.378830603427116	0.0805855145835185	0.0347856859116389	1.6798928649331	0.796050427184293	0.567913048482219	0.211938757398162	0.235123459501733	7.37616762580053	0.735388171696557	0.260276860882237	0.386722545749226	7.09747920090781	0.72327233965222	1	0.796050427184293	TRUE	0.620814655450217	LGMA
240754	MHNA-(LGMA+LAMN+GCA)/3	MHNA	Fibroblasts	NK.cells	CCN1	ITGB2	-1.71	0.151	-0.7795	0.018	0.814	0.632	1	0.0347856859116389	down	1.6798928649331	CCN1_ITGB2	CCN1_ITGB2_Fibroblasts_NK.cells	0.25662897126001	0.333674180996259	0.0856304618050963	0.181465804219829	0.356459533259119	0.064685215874691	0.310731215249496	0.220650162690461	0.265690688969978	-2.98348401627335	-1.74472749489669	0.10899231631183	0.924583800224108	0.0522250680326557	0.0234512566031695	0.0300917211793599	0.199282921717615	0.54951940352138	0.343895975565936	0.582509881422925	0.637576356449874	0.00228043306360333	-0.722362069773546	0.378830603427116	0.0805855145835185	0.0347856859116389	1.6798928649331	0.796050427184293	0.567913048482219	0.211938757398162	0.235123459501733	7.37616762580053	0.735388171696557	0.260276860882237	0.386722545749226	7.09747920090781	0.72327233965222	1	0.796050427184293	TRUE	0.620814655450217	LGMA
240755	LGMA-(LAMN+MHNA+GCA)/3	LGMA	B.cells	Fibroblasts	VCAM1	ITGB2	3.54	0.408	1.974	0.00112	0.0562	0.403	1	0.0172779484783912	up	0.478647763466927	VCAM1_ITGB2	VCAM1_ITGB2_B.cells_Fibroblasts	0.023296198750072	0.0975874281489535	0.00227341612166639	0.0240888399169861	0.111793348087741	0.0026929720658695	0.35586775780378	0.231631743788032	0.293749750795906	10.4457681997476	2.95078197732982	0.971006082919802	0.977829358091884	0.98495277733312	0.982991836081319	0.161035541174427	0.394694953858891	0.661651095939633	0.549272367948257	0.698212360761768	0.745800395256917	0.0172779484783912	0.478647763466927	0.59847918811474	0.227412953966823	0.00676960348663611	0.342117442273504	0.552659277690842	0.132088268360955	0.0711026031474827	0.0727063749016773	3.29549176446829	0.440893276559979	0.0768289477372394	0.121970855872403	5.58527449824747	0.569383388701314	0.25	0.59847918811474	TRUE	0.620814646995431	LGMA
240756	LGMA-(LAMN+MHNA+GCA)/3	LGMA	B.cells	Fibroblasts	VCAM1	ITGB2	3.54	0.408	1.974	0.00112	0.0562	0.403	1	0.00676960348663611	down	0.342117442273504	VCAM1_ITGB2	VCAM1_ITGB2_B.cells_Fibroblasts	0.023296198750072	0.0975874281489535	0.00227341612166639	0.0240888399169861	0.111793348087741	0.0026929720658695	0.35586775780378	0.231631743788032	0.293749750795906	10.4457681997476	2.95078197732982	0.971006082919802	0.977829358091884	0.98495277733312	0.982991836081319	0.161035541174427	0.394694953858891	0.661651095939633	0.549272367948257	0.698212360761768	0.745800395256917	0.0172779484783912	0.478647763466927	0.59847918811474	0.227412953966823	0.00676960348663611	0.342117442273504	0.552659277690842	0.132088268360955	0.0711026031474827	0.0727063749016773	3.29549176446829	0.440893276559979	0.0768289477372394	0.121970855872403	5.58527449824747	0.569383388701314	0.25	0.59847918811474	TRUE	0.620814646995431	LGMA
240757	LGMA-(LAMN+MHNA+GCA)/3	LGMA	Epithelial	CD8..T.cells	DCN	IGF1R	1.69	0.849	1.2695	0.0539	0.801	0.0419	0.806	0.026912986687326	up	0.362140297661126	DCN_IGF1R	DCN_IGF1R_Epithelial_CD8..T.cells	0.279628143699616	0.0381576195502017	0.0106699443228191	0.193357649594688	0.0451168598241055	0.00872368997268206	0.261235324397914	0.272401410357726	0.26681836737782	2.14361498683441	1.26841123481326	0.877641267808548	0.863054266047703	0.900952457179446	0.910997278693773	1.16974029450162	1.3777859770337	0.78795364714337	0.92099353215954	0.883938196191161	0.947538627380525	0.026912986687326	0.362140297661126	0.57717153578625	0.321741110961634	0.00366141310427432	-0.533511210981163	0.39334982945673	0.083736526335848	0.138030393849558	0.220618964984352	5.66045383847752	0.485997390448609	0.0414886358843291	0.0517145148356688	3.79747317514969	0.339238540838003	0.5	0.57717153578625	TRUE	0.620813250470176	LGMA
240758	LGMA-(LAMN+MHNA+GCA)/3	LGMA	Epithelial	CD8..T.cells	DCN	IGF1R	1.69	0.849	1.2695	0.0539	0.801	0.0419	0.806	0.00366141310427432	down	-0.533511210981163	DCN_IGF1R	DCN_IGF1R_Epithelial_CD8..T.cells	0.279628143699616	0.0381576195502017	0.0106699443228191	0.193357649594688	0.0451168598241055	0.00872368997268206	0.261235324397914	0.272401410357726	0.26681836737782	2.14361498683441	1.26841123481326	0.877641267808548	0.863054266047703	0.900952457179446	0.910997278693773	1.16974029450162	1.3777859770337	0.78795364714337	0.92099353215954	0.883938196191161	0.947538627380525	0.026912986687326	0.362140297661126	0.57717153578625	0.321741110961634	0.00366141310427432	-0.533511210981163	0.39334982945673	0.083736526335848	0.138030393849558	0.220618964984352	5.66045383847752	0.485997390448609	0.0414886358843291	0.0517145148356688	3.79747317514969	0.339238540838003	0.5	0.57717153578625	TRUE	0.620813250470176	LGMA
240759	GCA-(LGMA+LAMN+MHNA)/3	GCA	Tregs	B.cells	CD6	ALCAM	-0.141	0.188	0.0235	0.693	1	0.497	0.93	0.00192590653852379	up	-1.3432281100281	CD6_ALCAM	CD6_ALCAM_Tregs_B.cells	0.3730507010454	0.316415308909871	0.118038952810324	0.286976389946687	0.281710914454277	0.0808443812386684	0.298931809158155	0.0711544356316257	0.18504312239489	-0.0224566139197353	-0.159266765388193	0.409656635184889	0.271350248119097	0.364494957579638	0.323455258524092	0.0570849989181336	0.303643611266668	0.568653431548688	0.463326446280992	0.620688106360043	0.698908551922386	0.00192590653852379	-1.3432281100281	0.265282534753464	0.0771146582162323	0.00644063666920783	-2.19090481764763	0.0918082341658929	0.126970783028854	0.678333041756305	0.567761446775205	7.70209988261132	0.969482396130403	0.315222574835925	0.377186109502095	7.14021703821826	0.679364808226321	1	0.265282534753464	TRUE	0.620812123218221	LGMA
240760	GCA-(LGMA+LAMN+MHNA)/3	GCA	Tregs	B.cells	CD6	ALCAM	-0.141	0.188	0.0235	0.693	1	0.497	0.93	0.00644063666920783	down	-2.19090481764763	CD6_ALCAM	CD6_ALCAM_Tregs_B.cells	0.3730507010454	0.316415308909871	0.118038952810324	0.286976389946687	0.281710914454277	0.0808443812386684	0.298931809158155	0.0711544356316257	0.18504312239489	-0.0224566139197353	-0.159266765388193	0.409656635184889	0.271350248119097	0.364494957579638	0.323455258524092	0.0570849989181336	0.303643611266668	0.568653431548688	0.463326446280992	0.620688106360043	0.698908551922386	0.00192590653852379	-1.3432281100281	0.265282534753464	0.0771146582162323	0.00644063666920783	-2.19090481764763	0.0918082341658929	0.126970783028854	0.678333041756305	0.567761446775205	7.70209988261132	0.969482396130403	0.315222574835925	0.377186109502095	7.14021703821826	0.679364808226321	1	0.265282534753464	TRUE	0.620812123218221	LGMA
240761	GCA-(LGMA+LAMN+MHNA)/3	GCA	C1Qhi.monocytes	Endothelial	TNF	LTBR	-0.869	1.01	0.0705	0.534	0.869	0.044	1	0.0088096960660652	up	2.04746574584389	TNF_LTBR	TNF_LTBR_C1Qhi.monocytes_Endothelial	0.0279044758679527	0.153887376934349	0.00429414659604709	0.0402576489533011	0.188824064879179	0.00760161291784135	0.0295087282581602	0.391834343333059	0.21067153579561	-0.236766647642184	-0.272458742971444	0.201716824075556	0.401692812550024	0.223227149031535	0.261945733952297	1.37011279674895	1.35654732351381	0.820113187208049	0.917939274164571	0.895750988142292	0.945989040603665	0.0088096960660652	2.04746574584389	0.885394948439409	0.144507767116518	0.0169621084211878	0.319549944460722	0.54855340973961	0.29064527696047	0.0779279113727185	0.132250807365164	3.24932918237525	0.413177277799587	1.001	0.980988335503924	5.93963075095193	1.001	0	0.885394948439409	TRUE	0.620809930756142	LAMN
240762	GCA-(LGMA+LAMN+MHNA)/3	GCA	C1Qhi.monocytes	Endothelial	TNF	LTBR	-0.869	1.01	0.0705	0.534	0.869	0.044	1	0.0169621084211878	down	0.319549944460722	TNF_LTBR	TNF_LTBR_C1Qhi.monocytes_Endothelial	0.0279044758679527	0.153887376934349	0.00429414659604709	0.0402576489533011	0.188824064879179	0.00760161291784135	0.0295087282581602	0.391834343333059	0.21067153579561	-0.236766647642184	-0.272458742971444	0.201716824075556	0.401692812550024	0.223227149031535	0.261945733952297	1.37011279674895	1.35654732351381	0.820113187208049	0.917939274164571	0.895750988142292	0.945989040603665	0.0088096960660652	2.04746574584389	0.885394948439409	0.144507767116518	0.0169621084211878	0.319549944460722	0.54855340973961	0.29064527696047	0.0779279113727185	0.132250807365164	3.24932918237525	0.413177277799587	1.001	0.980988335503924	5.93963075095193	1.001	0	0.885394948439409	TRUE	0.620809930756142	LAMN
240763	LAMN-(LGMA+MHNA+GCA)/3	LAMN	Epithelial	Fibroblasts	TGFB1	SDC2	-0.188	0.0391	-0.07445	0.866	1	0.943	1	0.0209196061867491	up	1.31847160538549	TGFB1_SDC2	TGFB1_SDC2_Epithelial_Fibroblasts	0.12015033040382	0.238527202192398	0.0286591221537155	0.155984555984556	0.228713718635056	0.0356758078488659	0.224577196182587	0.20634857114243	0.215462883662509	-0.0117466363007388	-0.0624821079826534	0.389226828877861	0.129542180246518	0.390347366736033	0.395029614214823	0.000996592813970461	0.0254883072626717	0.491825368307582	0.0629266978081207	0.492723679482573	0.495238950772548	0.0209196061867491	1.31847160538549	0.752071700980869	0.263065211133463	0.0121557306740122	4.52355385866165	1.001	0.215876132114825	0.044299099925776	0.144282049799697	5.38902491845	0.162520518072058	0.57889681308427	0.637973821738701	6.61855966976525	0.86527177241501	1	1.001	TRUE	0.620809576649723	LAMN
240764	LAMN-(LGMA+MHNA+GCA)/3	LAMN	Epithelial	Fibroblasts	TGFB1	SDC2	-0.188	0.0391	-0.07445	0.866	1	0.943	1	0.0121557306740122	down	4.52355385866165	TGFB1_SDC2	TGFB1_SDC2_Epithelial_Fibroblasts	0.12015033040382	0.238527202192398	0.0286591221537155	0.155984555984556	0.228713718635056	0.0356758078488659	0.224577196182587	0.20634857114243	0.215462883662509	-0.0117466363007388	-0.0624821079826534	0.389226828877861	0.129542180246518	0.390347366736033	0.395029614214823	0.000996592813970461	0.0254883072626717	0.491825368307582	0.0629266978081207	0.492723679482573	0.495238950772548	0.0209196061867491	1.31847160538549	0.752071700980869	0.263065211133463	0.0121557306740122	4.52355385866165	1.001	0.215876132114825	0.044299099925776	0.144282049799697	5.38902491845	0.162520518072058	0.57889681308427	0.637973821738701	6.61855966976525	0.86527177241501	1	1.001	TRUE	0.620809576649723	LAMN
240765	LGMA-(LAMN+MHNA+GCA)/3	LGMA	CD4..T.cells	C1Qhi.monocytes	TG	ASGR1	0.0208	0.34	0.1804	0.931	1	0.547	0.992	0.0413256050046803	up	-0.316370762198653	TG_ASGR1	TG_ASGR1_CD4..T.cells_C1Qhi.monocytes	0.129862538092536	0.0450245788762206	0.00584700608941359	0.161922858324831	0.0610918140311117	0.00989216114816664	0.225262262027145	0.475378729342036	0.350320495684591	0.000645846635588073	0.0310503190186573	0.483872258684168	0.0747959020329758	0.489194813510485	0.499939971186169	0.0890843090466335	0.262012673666569	0.634477182896155	0.417894358605821	0.649299317283507	0.675709665828243	0.0413256050046803	-0.316370762198653	0.45308096644346	0.462842338986341	0.0119335182824715	-0.122540403416923	0.468120718177687	0.212419343788239	0.445493227810184	0.522572781719607	4.7717027219491	0.673207070175805	0.650567366628374	0.825739489420008	4.29410732982109	0.876123666864596	0.5	0.468120718177687	TRUE	0.620809271730083	GCA
240766	LGMA-(LAMN+MHNA+GCA)/3	LGMA	CD4..T.cells	C1Qhi.monocytes	TG	ASGR1	0.0208	0.34	0.1804	0.931	1	0.547	0.992	0.0119335182824715	down	-0.122540403416923	TG_ASGR1	TG_ASGR1_CD4..T.cells_C1Qhi.monocytes	0.129862538092536	0.0450245788762206	0.00584700608941359	0.161922858324831	0.0610918140311117	0.00989216114816664	0.225262262027145	0.475378729342036	0.350320495684591	0.000645846635588073	0.0310503190186573	0.483872258684168	0.0747959020329758	0.489194813510485	0.499939971186169	0.0890843090466335	0.262012673666569	0.634477182896155	0.417894358605821	0.649299317283507	0.675709665828243	0.0413256050046803	-0.316370762198653	0.45308096644346	0.462842338986341	0.0119335182824715	-0.122540403416923	0.468120718177687	0.212419343788239	0.445493227810184	0.522572781719607	4.7717027219491	0.673207070175805	0.650567366628374	0.825739489420008	4.29410732982109	0.876123666864596	0.5	0.468120718177687	TRUE	0.620809271730083	GCA
240767	MHNA-(LGMA+LAMN+GCA)/3	MHNA	Macrophages	Macrophages	TIMP1	CD63	0.558	0.0285	0.29325	0.302	0.901	0.956	1	-0.00390643833598808	up	-1.38723460205379	TIMP1_CD63	TIMP1_CD63_Macrophages_Macrophages	0.647694582557698	0.660609588651924	0.42787325175552	0.412747328001565	0.443050358304596	0.182867851560358	0.0345408446629282	0.0345408446629282	0.0345408446629282	0.29015612582991	0.519993057042849	0.689570994077157	0.599227629262046	0.726908916279814	0.768748999519769	0.000556950070131148	0.0195421077238999	0.486907114624506	0.0518550125763564	0.48796263025512	0.490006288178225	-0.00390643833598808	-1.38723460205379	0.257234337792052	0.0200153161025016	0.0370400727408081	1.01181284590323	0.674501801734128	0.602982821237246	0.208653924450488	0.41203685376847	8.72341227324598	0.480464827465537	0.359788158676878	0.412390655550567	8.00945544556957	0.541863625843879	1	0.674501801734128	TRUE	0.620808536953341	LGMA
240768	MHNA-(LGMA+LAMN+GCA)/3	MHNA	Macrophages	Macrophages	TIMP1	CD63	0.558	0.0285	0.29325	0.302	0.901	0.956	1	0.0370400727408081	down	1.01181284590323	TIMP1_CD63	TIMP1_CD63_Macrophages_Macrophages	0.647694582557698	0.660609588651924	0.42787325175552	0.412747328001565	0.443050358304596	0.182867851560358	0.0345408446629282	0.0345408446629282	0.0345408446629282	0.29015612582991	0.519993057042849	0.689570994077157	0.599227629262046	0.726908916279814	0.768748999519769	0.000556950070131148	0.0195421077238999	0.486907114624506	0.0518550125763564	0.48796263025512	0.490006288178225	-0.00390643833598808	-1.38723460205379	0.257234337792052	0.0200153161025016	0.0370400727408081	1.01181284590323	0.674501801734128	0.602982821237246	0.208653924450488	0.41203685376847	8.72341227324598	0.480464827465537	0.359788158676878	0.412390655550567	8.00945544556957	0.541863625843879	1	0.674501801734128	TRUE	0.620808536953341	LGMA
240769	LAMN-(LGMA+MHNA+GCA)/3	LAMN	Macrophages	CD8..T.cells	ICAM1	SPN	-0.833	-0.146	-0.4895	0.123	1	0.499	1	0.0112541818170928	up	-0.464731359803712	ICAM1_SPN	ICAM1_SPN_Macrophages_CD8..T.cells	0.329603106146883	0.142543714282521	0.0469828509892327	0.35203488372093	0.182059316249922	0.0640912302263535	0.202118009648158	0.523461688274655	0.362789848961406	-0.758109042170982	-0.910094888560602	0.207819753481671	0.774351688810629	0.137305906835281	0.0885224907955819	-0.0440773203389851	-0.30189945437661	0.403656126482213	0.461507366151635	0.325323392022997	0.236637621272009	0.0112541818170928	-0.464731359803712	0.425947803678724	0.168439570052254	0.0221489528581536	1.10305748322676	0.691102597941862	0.371333051288489	0.666226214643797	0.778629765021262	7.34681593985571	0.877011174672495	0.599811959567389	0.62088160821826	5.76490726485021	0.878010266918612	1	0.691102597941862	TRUE	0.620807642827037	LGMA
240770	LAMN-(LGMA+MHNA+GCA)/3	LAMN	Macrophages	CD8..T.cells	ICAM1	SPN	-0.833	-0.146	-0.4895	0.123	1	0.499	1	0.0221489528581536	down	1.10305748322676	ICAM1_SPN	ICAM1_SPN_Macrophages_CD8..T.cells	0.329603106146883	0.142543714282521	0.0469828509892327	0.35203488372093	0.182059316249922	0.0640912302263535	0.202118009648158	0.523461688274655	0.362789848961406	-0.758109042170982	-0.910094888560602	0.207819753481671	0.774351688810629	0.137305906835281	0.0885224907955819	-0.0440773203389851	-0.30189945437661	0.403656126482213	0.461507366151635	0.325323392022997	0.236637621272009	0.0112541818170928	-0.464731359803712	0.425947803678724	0.168439570052254	0.0221489528581536	1.10305748322676	0.691102597941862	0.371333051288489	0.666226214643797	0.778629765021262	7.34681593985571	0.877011174672495	0.599811959567389	0.62088160821826	5.76490726485021	0.878010266918612	1	0.691102597941862	TRUE	0.620807642827037	LGMA
240771	LGMA-(LAMN+MHNA+GCA)/3	LGMA	B.cells	SPP1..macrophages	CCN4	ITGB1	3.54	0.715	2.1275	0.0115	0.176	0.209	0.793	0.0494194843489114	up	-0.42424905056671	CCN4_ITGB1	CCN4_ITGB1_B.cells_SPP1..macrophages	0.0246544337094326	0.533617000036712	0.0131560249536314	0.025203826022131	0.519040268040918	0.0130818006141836	0.35586775780378	0.434443253362701	0.39515550558324	6.86512964514821	1.93930215964639	0.971006082919802	0.939430926844885	0.971706419081159	0.957199455738755	0.486095405430596	0.679853713888946	0.757950053898671	0.734436758893281	0.80102407473949	0.844592166726554	0.0494194843489114	-0.42424905056671	0.433351474891643	0.542082369479598	0.00500876431961434	-0.508285167205223	0.397939385885859	0.104696239341533	0.0476263404819712	0.0518261091075563	2.93726841775102	0.36255567324419	0.353578675235603	0.500122099307319	8.21773787457639	0.728158782275222	0.25	0.433351474891643	TRUE	0.620807238191444	LGMA
240772	LGMA-(LAMN+MHNA+GCA)/3	LGMA	B.cells	SPP1..macrophages	CCN4	ITGB1	3.54	0.715	2.1275	0.0115	0.176	0.209	0.793	0.00500876431961434	down	-0.508285167205223	CCN4_ITGB1	CCN4_ITGB1_B.cells_SPP1..macrophages	0.0246544337094326	0.533617000036712	0.0131560249536314	0.025203826022131	0.519040268040918	0.0130818006141836	0.35586775780378	0.434443253362701	0.39515550558324	6.86512964514821	1.93930215964639	0.971006082919802	0.939430926844885	0.971706419081159	0.957199455738755	0.486095405430596	0.679853713888946	0.757950053898671	0.734436758893281	0.80102407473949	0.844592166726554	0.0494194843489114	-0.42424905056671	0.433351474891643	0.542082369479598	0.00500876431961434	-0.508285167205223	0.397939385885859	0.104696239341533	0.0476263404819712	0.0518261091075563	2.93726841775102	0.36255567324419	0.353578675235603	0.500122099307319	8.21773787457639	0.728158782275222	0.25	0.433351474891643	TRUE	0.620807238191444	LGMA
240773	LGMA-(LAMN+MHNA+GCA)/3	LGMA	B.cells	B.cells	INHBA	ENG	3.08	2.55	2.815	0.028	0.274	0.00745	0.145	0.110279029200358	up	0.980805816944963	INHBA_ENG	INHBA_ENG_B.cells_B.cells	0.0221115015981727	0.0644445266785417	0.00142496525464606	0.0219411092052601	0.0603893520583745	0.0013250093683477	0.35586775780378	0.35586775780378	0.35586775780378	4.78275326346597	1.55284196865778	0.956839282855771	0.905734752681287	0.953537698095086	0.936189370898031	5.42600150449185	2.12784372725171	0.95146873877111	0.975206611570248	0.976554078332734	0.982078692058929	0.110279029200358	0.980805816944963	0.690317158698498	1.001	0.000283556243576715	-0.646766610657526	0.372744456202998	0.0311897890275359	0.0813422106794883	0.0802900504740759	1.98899981810463	0.265942552659506	0.0654367034256301	0.0867890887730862	4.14251035120126	0.419890872168781	0.25	0.690317158698498	TRUE	0.620807022876128	LGMA
240774	LGMA-(LAMN+MHNA+GCA)/3	LGMA	B.cells	B.cells	INHBA	ENG	3.08	2.55	2.815	0.028	0.274	0.00745	0.145	0.000283556243576715	down	-0.646766610657526	INHBA_ENG	INHBA_ENG_B.cells_B.cells	0.0221115015981727	0.0644445266785417	0.00142496525464606	0.0219411092052601	0.0603893520583745	0.0013250093683477	0.35586775780378	0.35586775780378	0.35586775780378	4.78275326346597	1.55284196865778	0.956839282855771	0.905734752681287	0.953537698095086	0.936189370898031	5.42600150449185	2.12784372725171	0.95146873877111	0.975206611570248	0.976554078332734	0.982078692058929	0.110279029200358	0.980805816944963	0.690317158698498	1.001	0.000283556243576715	-0.646766610657526	0.372744456202998	0.0311897890275359	0.0813422106794883	0.0802900504740759	1.98899981810463	0.265942552659506	0.0654367034256301	0.0867890887730862	4.14251035120126	0.419890872168781	0.25	0.690317158698498	TRUE	0.620807022876128	LGMA
240775	LAMN-(LGMA+MHNA+GCA)/3	LAMN	Macrophages	Macrophages	CXCL16	CXCR6	0.0662	2.93	1.4981	0.903	1	0.284	1	0.0148435513833345	up	0.979432422833586	CXCL16_CXCR6	CXCL16_CXCR6_Macrophages_Macrophages	0.344583165508004	0.0220974246515719	0.00761440053601326	0.421802325581395	0.0318798449612403	0.0134469927438255	0.202118009648158	0.202118009648158	0.202118009648158	0.00293347092924592	0.0443122496864942	0.505402593244757	0.0995077637265888	0.506923323195134	0.511125340163278	1.60177726366218	0.546681659952962	0.964359504132231	0.664660438375853	0.908057851239669	0.805403341717571	0.0148435513833345	0.979432422833586	0.6900659833422	0.203579920159311	0.0173717869691977	1.1213425243106	0.694429327595098	0.297018332993011	0.416307925292526	0.534400701887041	7.26540420065666	0.820034299870702	0.108004555649269	0.140843519628013	3.2470879034887	0.50682767757783	0	0.694429327595098	TRUE	0.620806671758645	LGMA
240776	LAMN-(LGMA+MHNA+GCA)/3	LAMN	Macrophages	Macrophages	CXCL16	CXCR6	0.0662	2.93	1.4981	0.903	1	0.284	1	0.0173717869691977	down	1.1213425243106	CXCL16_CXCR6	CXCL16_CXCR6_Macrophages_Macrophages	0.344583165508004	0.0220974246515719	0.00761440053601326	0.421802325581395	0.0318798449612403	0.0134469927438255	0.202118009648158	0.202118009648158	0.202118009648158	0.00293347092924592	0.0443122496864942	0.505402593244757	0.0995077637265888	0.506923323195134	0.511125340163278	1.60177726366218	0.546681659952962	0.964359504132231	0.664660438375853	0.908057851239669	0.805403341717571	0.0148435513833345	0.979432422833586	0.6900659833422	0.203579920159311	0.0173717869691977	1.1213425243106	0.694429327595098	0.297018332993011	0.416307925292526	0.534400701887041	7.26540420065666	0.820034299870702	0.108004555649269	0.140843519628013	3.2470879034887	0.50682767757783	0	0.694429327595098	TRUE	0.620806671758645	LGMA
240777	LAMN-(LGMA+MHNA+GCA)/3	LAMN	NK.cells	B.cells	ADGRE5	CD55	-0.417	0.203	-0.107	0.168	1	0.529	1	-0.00163321338275228	up	-1.89417683995011	ADGRE5_CD55	ADGRE5_CD55_NK.cells_B.cells	1.00871310945394	0.885749974828394	0.893467611307897	0.669415029773934	0.705672579453067	0.472387830785224	0.439766549598653	0.176990542322262	0.308378545960457	-0.323046029520315	-0.774690718274137	0.306086921722427	0.726688810629102	0.199895950056027	0.110773171122139	0.0561384985768573	0.276544327964814	0.575390765361121	0.43350251527129	0.619520301832555	0.684243621990658	-0.00163321338275228	-1.89417683995011	0.164521404067047	0.0422704556902722	0.0144705437923215	0.289289235958681	0.543047860376059	0.251885910463015	0.755066744350716	0.759168312946103	9.50127681431618	0.923821073665642	0.428378133860037	0.760192689808288	8.86020573810669	0.609316033737207	1	0.543047860376059	TRUE	0.620805855977651	GCA
240778	LAMN-(LGMA+MHNA+GCA)/3	LAMN	NK.cells	B.cells	ADGRE5	CD55	-0.417	0.203	-0.107	0.168	1	0.529	1	0.0144705437923215	down	0.289289235958681	ADGRE5_CD55	ADGRE5_CD55_NK.cells_B.cells	1.00871310945394	0.885749974828394	0.893467611307897	0.669415029773934	0.705672579453067	0.472387830785224	0.439766549598653	0.176990542322262	0.308378545960457	-0.323046029520315	-0.774690718274137	0.306086921722427	0.726688810629102	0.199895950056027	0.110773171122139	0.0561384985768573	0.276544327964814	0.575390765361121	0.43350251527129	0.619520301832555	0.684243621990658	-0.00163321338275228	-1.89417683995011	0.164521404067047	0.0422704556902722	0.0144705437923215	0.289289235958681	0.543047860376059	0.251885910463015	0.755066744350716	0.759168312946103	9.50127681431618	0.923821073665642	0.428378133860037	0.760192689808288	8.86020573810669	0.609316033737207	1	0.543047860376059	TRUE	0.620805855977651	GCA
240779	LGMA-(LAMN+MHNA+GCA)/3	LGMA	NK.cells	Tregs	ADAM10	NOTCH1	-0.239	0.176	-0.0315	0.347	1	0.785	1	0.0124140329215011	up	-0.739422556861436	ADAM10_NOTCH1	ADAM10_NOTCH1_NK.cells_Tregs	0.28898375808796	0.0651658091361324	0.0188318604230023	0.263110810404659	0.0694708303113623	0.018278526462707	0.260586388381787	0.204322685818432	0.232454537100109	-0.109861255524981	-0.459670525209126	0.368496878501681	0.562269889546983	0.275532255482632	0.186609572594846	0.0185029404128355	0.105130343254747	0.563173733381243	0.204231045634208	0.560411426518146	0.563847466762487	0.0124140329215011	-0.739422556861436	0.375710469237352	0.179794648744705	0.00341726347452415	0.783095583070868	0.632889617381771	0.0799384771622207	0.502188700190598	0.394049530685301	7.2134956501946	0.836197260985706	0.301167330439133	0.294988973378568	4.71719013824843	0.729272450093515	0.75	0.632889617381771	TRUE	0.620804209832931	GCA
240780	LGMA-(LAMN+MHNA+GCA)/3	LGMA	NK.cells	Tregs	ADAM10	NOTCH1	-0.239	0.176	-0.0315	0.347	1	0.785	1	0.00341726347452415	down	0.783095583070868	ADAM10_NOTCH1	ADAM10_NOTCH1_NK.cells_Tregs	0.28898375808796	0.0651658091361324	0.0188318604230023	0.263110810404659	0.0694708303113623	0.018278526462707	0.260586388381787	0.204322685818432	0.232454537100109	-0.109861255524981	-0.459670525209126	0.368496878501681	0.562269889546983	0.275532255482632	0.186609572594846	0.0185029404128355	0.105130343254747	0.563173733381243	0.204231045634208	0.560411426518146	0.563847466762487	0.0124140329215011	-0.739422556861436	0.375710469237352	0.179794648744705	0.00341726347452415	0.783095583070868	0.632889617381771	0.0799384771622207	0.502188700190598	0.394049530685301	7.2134956501946	0.836197260985706	0.301167330439133	0.294988973378568	4.71719013824843	0.729272450093515	0.75	0.632889617381771	TRUE	0.620804209832931	GCA
240781	LGMA-(LAMN+MHNA+GCA)/3	LGMA	Endothelial	Endothelial	FBLN1	ITGB1	0.67	0.148	0.409	0.436	1	0.639	1	0.0156248121238873	up	-0.575273237790094	FBLN1_ITGB1	FBLN1_ITGB1_Endothelial_Endothelial	0.167535555224215	0.894004623719379	0.149777561007841	0.149242268831821	0.748638780816409	0.111728550184529	0.623093931583111	0.623093931583111	0.623093931583111	0.241544052190047	0.360513510731414	0.720365775572275	0.483832239474948	0.710621098127101	0.706679206018889	0.0287858729925568	0.1944991418416	0.547947358965146	0.338056952928494	0.579904779015451	0.634140316205534	0.0156248121238873	-0.575273237790094	0.405731177322794	0.211228554673329	0.00217647889030894	-0.444327196922508	0.409575721583692	0.0606365397824659	0.116946697441587	0.18522694298193	4.95228253710721	0.48022789533977	0.72351598811135	0.848994976931223	8.86554846325978	0.845049489161806	0.75	0.409575721583692	TRUE	0.620803533539307	LAMN
240782	LGMA-(LAMN+MHNA+GCA)/3	LGMA	Endothelial	Endothelial	FBLN1	ITGB1	0.67	0.148	0.409	0.436	1	0.639	1	0.00217647889030894	down	-0.444327196922508	FBLN1_ITGB1	FBLN1_ITGB1_Endothelial_Endothelial	0.167535555224215	0.894004623719379	0.149777561007841	0.149242268831821	0.748638780816409	0.111728550184529	0.623093931583111	0.623093931583111	0.623093931583111	0.241544052190047	0.360513510731414	0.720365775572275	0.483832239474948	0.710621098127101	0.706679206018889	0.0287858729925568	0.1944991418416	0.547947358965146	0.338056952928494	0.579904779015451	0.634140316205534	0.0156248121238873	-0.575273237790094	0.405731177322794	0.211228554673329	0.00217647889030894	-0.444327196922508	0.409575721583692	0.0606365397824659	0.116946697441587	0.18522694298193	4.95228253710721	0.48022789533977	0.72351598811135	0.848994976931223	8.86554846325978	0.845049489161806	0.75	0.409575721583692	TRUE	0.620803533539307	LAMN
240783	LGMA-(LAMN+MHNA+GCA)/3	LGMA	Endothelial	iCAFs	LRRC4C	LRRTM4	0.19	2.21	1.2	0.797	1	0.356	1	0.00477778963843616	up	-0.43827170734162	LRRC4C_LRRTM4	LRRC4C_LRRTM4_Endothelial_iCAFs	0.0246487011437456	0.0208472143294067	0.000513856755685157	0.0336383522737037	0.0244362437596383	0.000821994975832805	0.623093931583111	0.262803994133876	0.442948962858494	0.0187229189347386	0.0985416786038876	0.559708660156875	0.185028813830639	0.552865375380182	0.5507443572915	0.991295504479946	0.448550002027125	0.935972871002515	0.594098095580309	0.868756737333812	0.768392921307941	0.00477778963843616	-0.43827170734162	0.4307869191079	0.105034929101087	0.00565554654171256	-0.925616983483254	0.322011192884554	0.114757736001064	0.112243678986901	0.130483677794908	3.27414595987342	0.490927960329579	0.941560231401038	1.001	2.27000795127046	0.960288299738588	0.25	0.4307869191079	TRUE	0.620802288010088	LAMN
240784	LGMA-(LAMN+MHNA+GCA)/3	LGMA	Endothelial	iCAFs	LRRC4C	LRRTM4	0.19	2.21	1.2	0.797	1	0.356	1	0.00565554654171256	down	-0.925616983483254	LRRC4C_LRRTM4	LRRC4C_LRRTM4_Endothelial_iCAFs	0.0246487011437456	0.0208472143294067	0.000513856755685157	0.0336383522737037	0.0244362437596383	0.000821994975832805	0.623093931583111	0.262803994133876	0.442948962858494	0.0187229189347386	0.0985416786038876	0.559708660156875	0.185028813830639	0.552865375380182	0.5507443572915	0.991295504479946	0.448550002027125	0.935972871002515	0.594098095580309	0.868756737333812	0.768392921307941	0.00477778963843616	-0.43827170734162	0.4307869191079	0.105034929101087	0.00565554654171256	-0.925616983483254	0.322011192884554	0.114757736001064	0.112243678986901	0.130483677794908	3.27414595987342	0.490927960329579	0.941560231401038	1.001	2.27000795127046	0.960288299738588	0.25	0.4307869191079	TRUE	0.620802288010088	LAMN
240785	GCA-(LGMA+LAMN+MHNA)/3	GCA	Fibroblasts	Macrophages	F10	ITGAM	2.18	-0.122	1.029	0.0033	0.386	0.87	1	0.00164983785783176	up	-0.93627199498158	F10_ITGAM	F10_ITGAM_Fibroblasts_Macrophages	0.112930403311773	0.0797998174185377	0.00901182556528131	0.120478036175711	0.0932203389830508	0.011231003372312	0.570070300444639	0.0811229763135111	0.325596638379075	5.40963961106621	2.48148606012211	0.915979670241716	0.966563950696334	0.960421002080999	0.974747878981911	-0.00737865118052854	-0.0604807473813815	0.414929931728351	0.128166546891843	0.402623068630974	0.397862019403521	0.00164983785783176	-0.93627199498158	0.339709348111655	0.0744119133709114	0.0182467569410405	1.37330100309054	0.74026995430728	0.310629572059425	1.001	1.001	3.4596960709901	0.660356874988216	0.175969870563154	0.172533047585914	3.06789045895237	0.412022394085232	0.5	0.74026995430728	TRUE	0.620801631556087	GCA
240786	GCA-(LGMA+LAMN+MHNA)/3	GCA	Fibroblasts	Macrophages	F10	ITGAM	2.18	-0.122	1.029	0.0033	0.386	0.87	1	0.0182467569410405	down	1.37330100309054	F10_ITGAM	F10_ITGAM_Fibroblasts_Macrophages	0.112930403311773	0.0797998174185377	0.00901182556528131	0.120478036175711	0.0932203389830508	0.011231003372312	0.570070300444639	0.0811229763135111	0.325596638379075	5.40963961106621	2.48148606012211	0.915979670241716	0.966563950696334	0.960421002080999	0.974747878981911	-0.00737865118052854	-0.0604807473813815	0.414929931728351	0.128166546891843	0.402623068630974	0.397862019403521	0.00164983785783176	-0.93627199498158	0.339709348111655	0.0744119133709114	0.0182467569410405	1.37330100309054	0.74026995430728	0.310629572059425	1.001	1.001	3.4596960709901	0.660356874988216	0.175969870563154	0.172533047585914	3.06789045895237	0.412022394085232	0.5	0.74026995430728	TRUE	0.620801631556087	GCA
240787	GCA-(LGMA+LAMN+MHNA)/3	GCA	SPP1..macrophages	NK.cells	EFNA1	EPHA4	5.36	-0.303	2.5285	0.0484	0.552	0.394	1	0.00443619364438136	up	0.0542983021480598	EFNA1_EPHA4	EFNA1_EPHA4_SPP1..macrophages_NK.cells	0.0895879734614028	0.353120081424347	0.0316353124833328	0.05	0.271122708151441	0.013556135407572	0.0480350794940855	0.397778729953697	0.222906904723891	7.04922886158595	1.31515463835559	0.993316792060189	0.871298223147111	0.973067072194653	0.915839603009445	-0.122564644786851	-0.404503778174426	0.333969637082285	0.557289795185052	0.258848365073661	0.192642831476824	0.00443619364438136	0.0542983021480598	0.520871365087881	0.10169066415296	0.00559028922978512	0.367239531947352	0.557229920998999	0.113742577879003	0.360705725221804	0.168663593433776	3.41218780798272	0.456133633264316	0.649343949466208	0.589645156824199	7.80594230461463	0.933157692245795	0.5	0.557229920998999	TRUE	0.620801032422451	GCA
240788	GCA-(LGMA+LAMN+MHNA)/3	GCA	SPP1..macrophages	NK.cells	EFNA1	EPHA4	5.36	-0.303	2.5285	0.0484	0.552	0.394	1	0.00559028922978512	down	0.367239531947352	EFNA1_EPHA4	EFNA1_EPHA4_SPP1..macrophages_NK.cells	0.0895879734614028	0.353120081424347	0.0316353124833328	0.05	0.271122708151441	0.013556135407572	0.0480350794940855	0.397778729953697	0.222906904723891	7.04922886158595	1.31515463835559	0.993316792060189	0.871298223147111	0.973067072194653	0.915839603009445	-0.122564644786851	-0.404503778174426	0.333969637082285	0.557289795185052	0.258848365073661	0.192642831476824	0.00443619364438136	0.0542983021480598	0.520871365087881	0.10169066415296	0.00559028922978512	0.367239531947352	0.557229920998999	0.113742577879003	0.360705725221804	0.168663593433776	3.41218780798272	0.456133633264316	0.649343949466208	0.589645156824199	7.80594230461463	0.933157692245795	0.5	0.557229920998999	TRUE	0.620801032422451	GCA
240789	GCA-(LGMA+LAMN+MHNA)/3	GCA	iCAFs	Macrophages	AGRN	ITGB1	1.71	-1.01	0.35	0.0228	0.461	0.0867	1	0.00216210385769728	up	-0.69954444131117	AGRN_ITGB1	AGRN_ITGB1_iCAFs_Macrophages	0.0777498424755071	0.273152995018579	0.0212376023344075	0.108465608465608	0.331567796610169	0.0359637028069231	0.154589017934036	0.0811229763135111	0.117855997123773	2.80793141162922	1.64206515299955	0.880062429966384	0.914358892268289	0.919601408676165	0.941591964142789	-1.07260071154903	-1.06198090252379	0.157900646784046	0.866757994969457	0.0920768954365792	0.0497439813151276	0.00216210385769728	-0.69954444131117	0.383003641531364	0.07942705774404	0.0142670109372981	0.160188234445911	0.519559582278918	0.248719705408276	0.446427396206386	1.001	4.82959524546849	0.951689001754921	0.0862127953181858	0.215259363078427	6.55700439507439	0.428496637567548	1	0.519559582278918	TRUE	0.620799042310102	GCA
240790	GCA-(LGMA+LAMN+MHNA)/3	GCA	iCAFs	Macrophages	AGRN	ITGB1	1.71	-1.01	0.35	0.0228	0.461	0.0867	1	0.0142670109372981	down	0.160188234445911	AGRN_ITGB1	AGRN_ITGB1_iCAFs_Macrophages	0.0777498424755071	0.273152995018579	0.0212376023344075	0.108465608465608	0.331567796610169	0.0359637028069231	0.154589017934036	0.0811229763135111	0.117855997123773	2.80793141162922	1.64206515299955	0.880062429966384	0.914358892268289	0.919601408676165	0.941591964142789	-1.07260071154903	-1.06198090252379	0.157900646784046	0.866757994969457	0.0920768954365792	0.0497439813151276	0.00216210385769728	-0.69954444131117	0.383003641531364	0.07942705774404	0.0142670109372981	0.160188234445911	0.519559582278918	0.248719705408276	0.446427396206386	1.001	4.82959524546849	0.951689001754921	0.0862127953181858	0.215259363078427	6.55700439507439	0.428496637567548	1	0.519559582278918	TRUE	0.620799042310102	GCA
240791	LGMA-(LAMN+MHNA+GCA)/3	LGMA	Endothelial	C1Qhi.monocytes	C3	CD46	0.303	0.515	0.409	0.728	1	0.19	0.96	0.0484541433945177	up	0.579081266917756	C3_CD46	C3_CD46_Endothelial_C1Qhi.monocytes	0.190393821485833	0.228955102123495	0.0435916368419713	0.160257244842021	0.308446714200405	0.0494308205983313	0.623093931583111	0.475378729342036	0.549236330462573	0.0417741920681497	0.137868620686963	0.605010404994397	0.24153593724988	0.586921722426765	0.579818312790139	0.371441895509293	0.721246399047171	0.700390765361121	0.753570786920589	0.774164570607258	0.854698167445203	0.0484541433945177	0.579081266917756	0.616847128391027	0.532631568027132	0.0105907362105789	-0.250131794900182	0.444907094341752	0.191530709454728	0.102099862776219	0.189329163327612	5.01061389680831	0.437989858499333	0.396620014076114	0.608171138801472	6.63210174323505	0.739596091093571	0.5	0.616847128391027	TRUE	0.620798527868975	LAMN
240792	LGMA-(LAMN+MHNA+GCA)/3	LGMA	Endothelial	C1Qhi.monocytes	C3	CD46	0.303	0.515	0.409	0.728	1	0.19	0.96	0.0105907362105789	down	-0.250131794900182	C3_CD46	C3_CD46_Endothelial_C1Qhi.monocytes	0.190393821485833	0.228955102123495	0.0435916368419713	0.160257244842021	0.308446714200405	0.0494308205983313	0.623093931583111	0.475378729342036	0.549236330462573	0.0417741920681497	0.137868620686963	0.605010404994397	0.24153593724988	0.586921722426765	0.579818312790139	0.371441895509293	0.721246399047171	0.700390765361121	0.753570786920589	0.774164570607258	0.854698167445203	0.0484541433945177	0.579081266917756	0.616847128391027	0.532631568027132	0.0105907362105789	-0.250131794900182	0.444907094341752	0.191530709454728	0.102099862776219	0.189329163327612	5.01061389680831	0.437989858499333	0.396620014076114	0.608171138801472	6.63210174323505	0.739596091093571	0.5	0.616847128391027	TRUE	0.620798527868975	LAMN
