## Supplementary Table 6 for "Integrated characterization of cell types, states and molecular programs in disseminated appendiceal neoplasms": TableS6_Multinichenet_min5_group_prioritization_tbl.csv (part 219 of 750)

	contrast	group	sender	receiver	ligand	receptor	lfc_ligand	lfc_receptor	ligand_receptor_lfc_avg	p_val_ligand	p_adj_ligand	p_val_receptor	p_adj_receptor	activity	direction_regulation	activity_scaled	lr_interaction	id	avg_ligand_group	avg_receptor_group	ligand_receptor_prod_group	fraction_ligand_group	fraction_receptor_group	ligand_receptor_fraction_prod_group	rel_abundance_scaled_sender	rel_abundance_scaled_receiver	sender_receiver_rel_abundance_avg	lfc_pval_ligand	p_val_ligand_adapted	scaled_lfc_ligand	scaled_p_val_ligand	scaled_lfc_pval_ligand	scaled_p_val_ligand_adapted	lfc_pval_receptor	p_val_receptor_adapted	scaled_lfc_receptor	scaled_p_val_receptor	scaled_lfc_pval_receptor	scaled_p_val_receptor_adapted	activity_up	activity_scaled_up	scaled_activity_scaled_up	scaled_activity_up	activity_down	activity_scaled_down	scaled_activity_scaled_down	scaled_activity_down	scaled_avg_exprs_ligand	scaled_avg_frq_ligand	pb_ligand_group	scaled_pb_ligand	scaled_avg_exprs_receptor	scaled_avg_frq_receptor	pb_receptor_group	scaled_pb_receptor	fraction_expressing_ligand_receptor	max_scaled_activity	na.rm	prioritization_score	top_group
240793	GCA-(LGMA+LAMN+MHNA)/3	GCA	B.cells	Macrophages	HLA.DRA	CD63	0.246	-0.331	-0.0425	0.498	0.931	0.516	1	0.00400410249576841	up	0.151677056054014	HLA.DRA_CD63	HLA.DRA_CD63_B.cells_Macrophages	2.12147109807143	0.931441729071598	1.97602670776308	0.798289085545723	0.708686440677966	0.565736650667467	0.0711544356316257	0.0811229763135111	0.0761387059725684	0.0744815816811095	0.302770657240282	0.582219465343365	0.431927325116056	0.622098607331519	0.678385625100048	-0.095112948761393	-0.287350298372789	0.323122529644269	0.44596658282429	0.277128997484729	0.244655048508803	0.00400410249576841	0.151677056054014	0.538680632657636	0.0974604410008989	0.0130072311761786	-0.223819918953052	0.449694204064077	0.229122274580435	0.609573017483371	0.808987387900476	11.1815672380012	0.780638093426662	0.529715769422905	0.718386652801413	8.82429464041924	0.680874698278962	1	0.538680632657636	TRUE	0.620797228847546	LGMA
240794	GCA-(LGMA+LAMN+MHNA)/3	GCA	B.cells	Macrophages	HLA.DRA	CD63	0.246	-0.331	-0.0425	0.498	0.931	0.516	1	0.0130072311761786	down	-0.223819918953052	HLA.DRA_CD63	HLA.DRA_CD63_B.cells_Macrophages	2.12147109807143	0.931441729071598	1.97602670776308	0.798289085545723	0.708686440677966	0.565736650667467	0.0711544356316257	0.0811229763135111	0.0761387059725684	0.0744815816811095	0.302770657240282	0.582219465343365	0.431927325116056	0.622098607331519	0.678385625100048	-0.095112948761393	-0.287350298372789	0.323122529644269	0.44596658282429	0.277128997484729	0.244655048508803	0.00400410249576841	0.151677056054014	0.538680632657636	0.0974604410008989	0.0130072311761786	-0.223819918953052	0.449694204064077	0.229122274580435	0.609573017483371	0.808987387900476	11.1815672380012	0.780638093426662	0.529715769422905	0.718386652801413	8.82429464041924	0.680874698278962	1	0.538680632657636	TRUE	0.620797228847546	LGMA
240795	LGMA-(LAMN+MHNA+GCA)/3	LGMA	SPP1..macrophages	Fibroblasts	ANXA2	EGFR	0.153	-0.272	-0.0595	0.722	0.942	0.547	1	0.0154347755375345	up	0.00230962673853202	ANXA2_EGFR	ANXA2_EGFR_SPP1..macrophages_Fibroblasts	1.37285501847942	0.176304221044192	0.242040134639624	0.818001648173081	0.17914629283888	0.146541962806301	0.434443253362701	0.231631743788032	0.333037498575366	0.0216438087718452	0.141462802430361	0.543981110933248	0.246338242356331	0.55826796862494	0.582179446134144	-0.0712674472373068	-0.262012673666569	0.346141753503414	0.417894358605821	0.295679123248293	0.257837765001797	0.0154347755375345	0.00230962673853202	0.511363333881611	0.209368074147614	0.00564120035719174	-0.225941563000625	0.449308198031369	0.114534563374016	0.624673682066476	0.904385562828418	10.2936369853875	0.848464464331953	0.227744560428551	0.265134492568862	6.21463021828757	0.689486380481478	1	0.511363333881611	TRUE	0.620797130269335	GCA
240796	LGMA-(LAMN+MHNA+GCA)/3	LGMA	SPP1..macrophages	Fibroblasts	ANXA2	EGFR	0.153	-0.272	-0.0595	0.722	0.942	0.547	1	0.00564120035719174	down	-0.225941563000625	ANXA2_EGFR	ANXA2_EGFR_SPP1..macrophages_Fibroblasts	1.37285501847942	0.176304221044192	0.242040134639624	0.818001648173081	0.17914629283888	0.146541962806301	0.434443253362701	0.231631743788032	0.333037498575366	0.0216438087718452	0.141462802430361	0.543981110933248	0.246338242356331	0.55826796862494	0.582179446134144	-0.0712674472373068	-0.262012673666569	0.346141753503414	0.417894358605821	0.295679123248293	0.257837765001797	0.0154347755375345	0.00230962673853202	0.511363333881611	0.209368074147614	0.00564120035719174	-0.225941563000625	0.449308198031369	0.114534563374016	0.624673682066476	0.904385562828418	10.2936369853875	0.848464464331953	0.227744560428551	0.265134492568862	6.21463021828757	0.689486380481478	1	0.511363333881611	TRUE	0.620797130269335	GCA
240797	MHNA-(LGMA+LAMN+GCA)/3	MHNA	SPP1..macrophages	Fibroblasts	MMP9	RECK	5.58	-0.161	2.7095	0.00144	0.269	0.835	1	-0.00123855569040342	up	-0.217483559021474	MMP9_RECK	MMP9_RECK_SPP1..macrophages_Fibroblasts	0.247367662702955	0.0598159964598133	0.0147965432365123	0.100563607085346	0.0615852199357904	0.00619323185988745	0.718445157367712	0.310731215249496	0.514588186308604	15.8563372941085	2.84163750790475	0.994217224267648	0.975708340003202	0.993076676804866	0.98123099087562	-0.0126084774471401	-0.0783135245163979	0.396065397053539	0.158596837944664	0.38703736974488	0.381894538268056	-0.00123855569040342	-0.217483559021474	0.47116610914623	0.0461342009039208	0.00704035410989118	-0.416219754814862	0.414689511632473	0.136300128858	1.001	0.843367036314457	5.22681356806061	0.685836653739345	0.280513833866908	0.238542991180906	4.54301698069875	0.714006355963508	0.333333333333333	0.47116610914623	TRUE	0.620796338317851	MHNA
240798	MHNA-(LGMA+LAMN+GCA)/3	MHNA	SPP1..macrophages	Fibroblasts	MMP9	RECK	5.58	-0.161	2.7095	0.00144	0.269	0.835	1	0.00704035410989118	down	-0.416219754814862	MMP9_RECK	MMP9_RECK_SPP1..macrophages_Fibroblasts	0.247367662702955	0.0598159964598133	0.0147965432365123	0.100563607085346	0.0615852199357904	0.00619323185988745	0.718445157367712	0.310731215249496	0.514588186308604	15.8563372941085	2.84163750790475	0.994217224267648	0.975708340003202	0.993076676804866	0.98123099087562	-0.0126084774471401	-0.0783135245163979	0.396065397053539	0.158596837944664	0.38703736974488	0.381894538268056	-0.00123855569040342	-0.217483559021474	0.47116610914623	0.0461342009039208	0.00704035410989118	-0.416219754814862	0.414689511632473	0.136300128858	1.001	0.843367036314457	5.22681356806061	0.685836653739345	0.280513833866908	0.238542991180906	4.54301698069875	0.714006355963508	0.333333333333333	0.47116610914623	TRUE	0.620796338317851	MHNA
240799	LAMN-(LGMA+MHNA+GCA)/3	LAMN	CD8..T.cells	Macrophages	CD40LG	ITGB1	-0.132	0.48	0.174	0.808	1	0.35	1	0.011341952413613	up	-0.154914628163215	CD40LG_ITGB1	CD40LG_ITGB1_CD8..T.cells_Macrophages	0.0622310162983754	0.503231768464778	0.0313166243851919	0.0725993257636864	0.550581395348837	0.0399718380803552	0.523461688274655	0.202118009648158	0.362789848961406	-0.0122217003777546	-0.0925886392254138	0.414018728989915	0.176104530174484	0.388826636785657	0.370117656475108	0.218847338711868	0.455931955649724	0.68745508444125	0.599330758174632	0.725790513833992	0.771200143729788	0.011341952413613	-0.154914628163215	0.482609127119991	0.169298854512632	0.0161010060839974	0.918303708980251	0.657489008750851	0.277249766086581	0.402769685863794	0.43085926884739	4.46633324328965	0.711106686146512	0.322388284167328	0.548048558910198	7.91973156070335	0.674386631443167	0.5	0.657489008750851	TRUE	0.620796024210647	MHNA
240800	LAMN-(LGMA+MHNA+GCA)/3	LAMN	CD8..T.cells	Macrophages	CD40LG	ITGB1	-0.132	0.48	0.174	0.808	1	0.35	1	0.0161010060839974	down	0.918303708980251	CD40LG_ITGB1	CD40LG_ITGB1_CD8..T.cells_Macrophages	0.0622310162983754	0.503231768464778	0.0313166243851919	0.0725993257636864	0.550581395348837	0.0399718380803552	0.523461688274655	0.202118009648158	0.362789848961406	-0.0122217003777546	-0.0925886392254138	0.414018728989915	0.176104530174484	0.388826636785657	0.370117656475108	0.218847338711868	0.455931955649724	0.68745508444125	0.599330758174632	0.725790513833992	0.771200143729788	0.011341952413613	-0.154914628163215	0.482609127119991	0.169298854512632	0.0161010060839974	0.918303708980251	0.657489008750851	0.277249766086581	0.402769685863794	0.43085926884739	4.46633324328965	0.711106686146512	0.322388284167328	0.548048558910198	7.91973156070335	0.674386631443167	0.5	0.657489008750851	TRUE	0.620796024210647	MHNA
240801	GCA-(LGMA+LAMN+MHNA)/3	GCA	Endothelial	Tregs	HLA.DMB	CD4	0.626	-0.289	0.1685	0.329	1	0.51	1	0.00138388519885116	up	-1.68845532742093	HLA.DMB_CD4	HLA.DMB_CD4_Endothelial_Tregs	0.0596007226121062	0.169226449988582	0.010086018704401	0.0744165839126117	0.160548362528561	0.011947460692139	0.391834343333059	0.298931809158155	0.345383076245607	0.302235367883316	0.482804102050026	0.70960060829198	0.577457179446134	0.730470625900432	0.756443092684489	-0.0845122191076964	-0.292429823902064	0.340078153072224	0.451693316564858	0.284809558030902	0.241825368307582	0.00138388519885116	-1.68845532742093	0.202145108566546	0.0718082055676309	0.00922513172956233	0.609765176572178	0.601354364031091	0.170287044346843	0.072884154551695	0.0980974908428802	4.57148643730909	0.515306193375179	0.294477714757544	0.240176374732462	6.30987623924159	0.773738728056581	1	0.601354364031091	TRUE	0.620795072116543	GCA
240802	GCA-(LGMA+LAMN+MHNA)/3	GCA	Endothelial	Tregs	HLA.DMB	CD4	0.626	-0.289	0.1685	0.329	1	0.51	1	0.00922513172956233	down	0.609765176572178	HLA.DMB_CD4	HLA.DMB_CD4_Endothelial_Tregs	0.0596007226121062	0.169226449988582	0.010086018704401	0.0744165839126117	0.160548362528561	0.011947460692139	0.391834343333059	0.298931809158155	0.345383076245607	0.302235367883316	0.482804102050026	0.70960060829198	0.577457179446134	0.730470625900432	0.756443092684489	-0.0845122191076964	-0.292429823902064	0.340078153072224	0.451693316564858	0.284809558030902	0.241825368307582	0.00138388519885116	-1.68845532742093	0.202145108566546	0.0718082055676309	0.00922513172956233	0.609765176572178	0.601354364031091	0.170287044346843	0.072884154551695	0.0980974908428802	4.57148643730909	0.515306193375179	0.294477714757544	0.240176374732462	6.30987623924159	0.773738728056581	1	0.601354364031091	TRUE	0.620795072116543	GCA
240803	LAMN-(LGMA+MHNA+GCA)/3	LAMN	SPP1..macrophages	Macrophages	PDGFB	PDGFRA	2.03	0.249	1.1395	0.127	0.878	0.734	1	0.012821966790362	up	0.324537747227349	PDGFB_PDGFRA	PDGFB_PDGFRA_SPP1..macrophages_Macrophages	0.0741850978698601	0.121125522017166	0.00898570870538132	0.0571428571428571	0.132267441860465	0.00755813953488372	0.117858340400099	0.202118009648158	0.159988175024128	1.81927844645941	0.896196279044043	0.90605490635505	0.769989595005603	0.888026252601249	0.860312950216104	0.0334416810808984	0.134303940083929	0.595018864534675	0.250583902263744	0.587495508444125	0.587068810636004	0.012821966790362	0.324537747227349	0.570294533821046	0.183788369287477	0.00386028524713565	-1.03745553043747	0.301663597884829	0.0868302282539089	0.245194971396956	0.207294752251535	3.36101755929557	0.461879710556421	0.151044830858031	0.201605181731265	5.87923745492959	0.657955460897953	0.5	0.570294533821046	TRUE	0.620792267481152	LGMA
240804	LAMN-(LGMA+MHNA+GCA)/3	LAMN	SPP1..macrophages	Macrophages	PDGFB	PDGFRA	2.03	0.249	1.1395	0.127	0.878	0.734	1	0.00386028524713565	down	-1.03745553043747	PDGFB_PDGFRA	PDGFB_PDGFRA_SPP1..macrophages_Macrophages	0.0741850978698601	0.121125522017166	0.00898570870538132	0.0571428571428571	0.132267441860465	0.00755813953488372	0.117858340400099	0.202118009648158	0.159988175024128	1.81927844645941	0.896196279044043	0.90605490635505	0.769989595005603	0.888026252601249	0.860312950216104	0.0334416810808984	0.134303940083929	0.595018864534675	0.250583902263744	0.587495508444125	0.587068810636004	0.012821966790362	0.324537747227349	0.570294533821046	0.183788369287477	0.00386028524713565	-1.03745553043747	0.301663597884829	0.0868302282539089	0.245194971396956	0.207294752251535	3.36101755929557	0.461879710556421	0.151044830858031	0.201605181731265	5.87923745492959	0.657955460897953	0.5	0.570294533821046	TRUE	0.620792267481152	LGMA
240805	GCA-(LGMA+LAMN+MHNA)/3	GCA	iCAFs	CD4..T.cells	CCN4	ITGA5	-0.288	0.704	0.208	0.647	0.939	0.049	1	-0.00198726704134208	up	-1.28570512229238	CCN4_ITGA5	CCN4_ITGA5_iCAFs_CD4..T.cells	0.377459000086426	0.0937309240282802	0.0353795808608914	0.428571428571429	0.112332893993598	0.0481426688543992	0.154589017934036	0.3059809126524	0.230284965293218	-0.0544595671674143	-0.1890957193313	0.34962782135425	0.310769169201217	0.316912117816552	0.304125980470626	0.922101959659926	1.30980391997149	0.75554707150557	0.911336687028387	0.862109234638879	0.941834351419332	-0.00198726704134208	-1.28570512229238	0.275802717430956	0.0388042287415222	0.011972378455593	-1.01000291675918	0.306658250265626	0.213023861798617	0.714848554115467	0.865258393540162	7.19101367178104	0.886159753768665	0.171858940355253	0.189790334819437	5.04863571318046	0.545968871041487	1	0.306658250265626	TRUE	0.62079172499103	GCA
240806	GCA-(LGMA+LAMN+MHNA)/3	GCA	iCAFs	CD4..T.cells	CCN4	ITGA5	-0.288	0.704	0.208	0.647	0.939	0.049	1	0.011972378455593	down	-1.01000291675918	CCN4_ITGA5	CCN4_ITGA5_iCAFs_CD4..T.cells	0.377459000086426	0.0937309240282802	0.0353795808608914	0.428571428571429	0.112332893993598	0.0481426688543992	0.154589017934036	0.3059809126524	0.230284965293218	-0.0544595671674143	-0.1890957193313	0.34962782135425	0.310769169201217	0.316912117816552	0.304125980470626	0.922101959659926	1.30980391997149	0.75554707150557	0.911336687028387	0.862109234638879	0.941834351419332	-0.00198726704134208	-1.28570512229238	0.275802717430956	0.0388042287415222	0.011972378455593	-1.01000291675918	0.306658250265626	0.213023861798617	0.714848554115467	0.865258393540162	7.19101367178104	0.886159753768665	0.171858940355253	0.189790334819437	5.04863571318046	0.545968871041487	1	0.306658250265626	TRUE	0.62079172499103	GCA
240807	LAMN-(LGMA+MHNA+GCA)/3	LAMN	Tregs	SPP1..macrophages	COL8A1	ITGA2	1.99	5.57	3.78	0.11	1	0.0293	0.878	0.00829734479047327	up	-0.397307217056823	COL8A1_ITGA2	COL8A1_ITGA2_Tregs_SPP1..macrophages	0.0476595149274039	0.0840872004492879	0.00400755518501644	0.0504166666666667	0.0571428571428571	0.00288095238095238	0.223854363600918	0.117858340400099	0.170856352000508	1.90762855653513	0.958607314841775	0.903273571314231	0.789098767408356	0.891788058267969	0.870577877381143	8.53954735462761	1.53313237964589	0.996361839741286	0.938667804527488	0.989399928135106	0.958542939274165	0.00829734479047327	-0.397307217056823	0.438278774765091	0.139491787884001	0.00799944513349312	-0.213783185162429	0.451520259568672	0.15121997482849	0.0445840895776807	0.0683886138613861	4.39455192379367	0.448668740107539	0.101789515588956	0.0819406617445994	3.52061371398834	0.399786206991262	0.5	0.451520259568672	TRUE	0.620791512822343	LAMN
240808	LAMN-(LGMA+MHNA+GCA)/3	LAMN	Tregs	SPP1..macrophages	COL8A1	ITGA2	1.99	5.57	3.78	0.11	1	0.0293	0.878	0.00799944513349312	down	-0.213783185162429	COL8A1_ITGA2	COL8A1_ITGA2_Tregs_SPP1..macrophages	0.0476595149274039	0.0840872004492879	0.00400755518501644	0.0504166666666667	0.0571428571428571	0.00288095238095238	0.223854363600918	0.117858340400099	0.170856352000508	1.90762855653513	0.958607314841775	0.903273571314231	0.789098767408356	0.891788058267969	0.870577877381143	8.53954735462761	1.53313237964589	0.996361839741286	0.938667804527488	0.989399928135106	0.958542939274165	0.00829734479047327	-0.397307217056823	0.438278774765091	0.139491787884001	0.00799944513349312	-0.213783185162429	0.451520259568672	0.15121997482849	0.0445840895776807	0.0683886138613861	4.39455192379367	0.448668740107539	0.101789515588956	0.0819406617445994	3.52061371398834	0.399786206991262	0.5	0.451520259568672	TRUE	0.620791512822343	LAMN
240809	LGMA-(LAMN+MHNA+GCA)/3	LGMA	Macrophages	Endothelial	F11R	ROBO3	0.761	0.313	0.537	0.432	1	0.657	1	0.0191594875016538	up	0.423197093164731	F11R_ROBO3	F11R_ROBO3_Macrophages_Endothelial	0.0363864297470468	0.0313634899055395	0.00114120542207012	0.0418088336707812	0.0421842241723004	0.00176367321195065	1.001	0.623093931583111	0.812046965791555	0.277396868673852	0.364516253185088	0.743977109012326	0.48679366095726	0.722666880102449	0.708460060829198	0.0571020393277886	0.182434630440219	0.623877111031261	0.322718289615523	0.620733021918793	0.625291951131872	0.0191594875016538	0.423197093164731	0.588338004491792	0.245833442244036	0.00189399700246952	-0.514633097830239	0.396784460996705	0.0562421849691042	0.107345057673278	0.0963631697114252	4.20112282984419	0.560837350514921	0.432705703704119	0.411970018998184	3.70913281142801	0.789364785564821	0.25	0.588338004491792	TRUE	0.62078968301343	LGMA
240810	LGMA-(LAMN+MHNA+GCA)/3	LGMA	Macrophages	Endothelial	F11R	ROBO3	0.761	0.313	0.537	0.432	1	0.657	1	0.00189399700246952	down	-0.514633097830239	F11R_ROBO3	F11R_ROBO3_Macrophages_Endothelial	0.0363864297470468	0.0313634899055395	0.00114120542207012	0.0418088336707812	0.0421842241723004	0.00176367321195065	1.001	0.623093931583111	0.812046965791555	0.277396868673852	0.364516253185088	0.743977109012326	0.48679366095726	0.722666880102449	0.708460060829198	0.0571020393277886	0.182434630440219	0.623877111031261	0.322718289615523	0.620733021918793	0.625291951131872	0.0191594875016538	0.423197093164731	0.588338004491792	0.245833442244036	0.00189399700246952	-0.514633097830239	0.396784460996705	0.0562421849691042	0.107345057673278	0.0963631697114252	4.20112282984419	0.560837350514921	0.432705703704119	0.411970018998184	3.70913281142801	0.789364785564821	0.25	0.588338004491792	TRUE	0.62078968301343	LGMA
240811	LGMA-(LAMN+MHNA+GCA)/3	LGMA	SPP1..macrophages	Epithelial	TNFSF10	TNFRSF10D	1.21	1.09	1.15	0.56	0.904	0.214	1	0.00156245604067273	up	-0.870560902576326	TNFSF10_TNFRSF10D	TNFSF10_TNFRSF10D_SPP1..macrophages_Epithelial	0.0347330220130776	0.199482991052583	0.00692864711946391	0.0398385873686491	0.186691316456944	0.00743751832163809	0.434443253362701	0.261235324397914	0.347839288880307	0.304692487322497	0.2518119729938	0.823055066431887	0.379982391547943	0.731030894829518	0.651792860573075	0.729848987049382	0.669586226650809	0.833340819259792	0.729743083003953	0.839157384117858	0.841560366510959	0.00156245604067273	-0.870560902576326	0.351727025274338	0.0735564351061937	0.000469613681394298	-0.392644599607205	0.41897870997495	0.034084142374184	0.0680036771249511	0.0926453079541201	3.29116857003294	0.411875683432341	0.329779552067095	0.325570431461565	6.27792037807899	0.758609647155229	0.5	0.41897870997495	TRUE	0.620788835809159	LAMN
240812	LGMA-(LAMN+MHNA+GCA)/3	LGMA	SPP1..macrophages	Epithelial	TNFSF10	TNFRSF10D	1.21	1.09	1.15	0.56	0.904	0.214	1	0.000469613681394298	down	-0.392644599607205	TNFSF10_TNFRSF10D	TNFSF10_TNFRSF10D_SPP1..macrophages_Epithelial	0.0347330220130776	0.199482991052583	0.00692864711946391	0.0398385873686491	0.186691316456944	0.00743751832163809	0.434443253362701	0.261235324397914	0.347839288880307	0.304692487322497	0.2518119729938	0.823055066431887	0.379982391547943	0.731030894829518	0.651792860573075	0.729848987049382	0.669586226650809	0.833340819259792	0.729743083003953	0.839157384117858	0.841560366510959	0.00156245604067273	-0.870560902576326	0.351727025274338	0.0735564351061937	0.000469613681394298	-0.392644599607205	0.41897870997495	0.034084142374184	0.0680036771249511	0.0926453079541201	3.29116857003294	0.411875683432341	0.329779552067095	0.325570431461565	6.27792037807899	0.758609647155229	0.5	0.41897870997495	TRUE	0.620788835809159	LAMN
240813	LGMA-(LAMN+MHNA+GCA)/3	LGMA	Fibroblasts	Endothelial	C3	ITGB2	-0.131	0.858	0.3635	0.806	1	0.275	1	0.0220844908485593	up	1.24944809154471	C3_ITGB2	C3_ITGB2_Fibroblasts_Endothelial	1.18857801364071	0.0369468938361844	0.0439142656860062	0.641592854442707	0.0420065561663751	0.0269511062760925	0.231631743788032	0.623093931583111	0.427362837685571	-0.0122701095235331	-0.0936649581949093	0.414578997919001	0.177925404194013	0.388586521530335	0.369097166639987	0.481052548693635	0.560667306169737	0.7899748472871	0.671936758893281	0.799901185770751	0.809670319798778	0.0220844908485593	1.24944809154471	0.739448226380009	0.274469568944747	0.00227248446672012	-0.420432714365128	0.413923017458384	0.0621300251525861	0.632139567135839	0.754979301174696	10.1587154046138	0.886970401755546	0.0297090677036907	0.0464550215967258	3.39271992614376	0.346258885510666	0.5	0.739448226380009	TRUE	0.620788759903392	LGMA
240814	LGMA-(LAMN+MHNA+GCA)/3	LGMA	Fibroblasts	Endothelial	C3	ITGB2	-0.131	0.858	0.3635	0.806	1	0.275	1	0.00227248446672012	down	-0.420432714365128	C3_ITGB2	C3_ITGB2_Fibroblasts_Endothelial	1.18857801364071	0.0369468938361844	0.0439142656860062	0.641592854442707	0.0420065561663751	0.0269511062760925	0.231631743788032	0.623093931583111	0.427362837685571	-0.0122701095235331	-0.0936649581949093	0.414578997919001	0.177925404194013	0.388586521530335	0.369097166639987	0.481052548693635	0.560667306169737	0.7899748472871	0.671936758893281	0.799901185770751	0.809670319798778	0.0220844908485593	1.24944809154471	0.739448226380009	0.274469568944747	0.00227248446672012	-0.420432714365128	0.413923017458384	0.0621300251525861	0.632139567135839	0.754979301174696	10.1587154046138	0.886970401755546	0.0297090677036907	0.0464550215967258	3.39271992614376	0.346258885510666	0.5	0.739448226380009	TRUE	0.620788759903392	LGMA
240815	LGMA-(LAMN+MHNA+GCA)/3	LGMA	B.cells	CD8..T.cells	TGFB1	ITGB1	-0.0313	-0.193	-0.11215	0.901	0.987	0.516	0.983	0.0480101816095891	up	4.48111715089168	TGFB1_ITGB1	TGFB1_ITGB1_B.cells_CD8..T.cells	0.374992076619909	0.348834566363022	0.130810198437275	0.369499536177834	0.369499055090931	0.136529729474247	0.35586775780378	0.272401410357726	0.314134584080753	-0.00141711404235533	-0.045275209020937	0.460461021290219	0.101448695373779	0.432567632463583	0.410837201856891	-0.0554586075859482	-0.287350298372789	0.381625044915559	0.44596658282429	0.31095041322314	0.244655048508803	0.0480101816095891	4.48111715089168	1.001	0.52828512994974	0.00179087894009646	-1.78961558992106	0.16481768310728	0.054638056091322	0.264802916551134	0.432607650544063	7.74886329453413	0.621019925532923	0.163899805907734	0.27289556959436	7.19449809449819	0.543525768710402	1	1.001	TRUE	0.620788155005284	GCA
240816	LGMA-(LAMN+MHNA+GCA)/3	LGMA	B.cells	CD8..T.cells	TGFB1	ITGB1	-0.0313	-0.193	-0.11215	0.901	0.987	0.516	0.983	0.00179087894009646	down	-1.78961558992106	TGFB1_ITGB1	TGFB1_ITGB1_B.cells_CD8..T.cells	0.374992076619909	0.348834566363022	0.130810198437275	0.369499536177834	0.369499055090931	0.136529729474247	0.35586775780378	0.272401410357726	0.314134584080753	-0.00141711404235533	-0.045275209020937	0.460461021290219	0.101448695373779	0.432567632463583	0.410837201856891	-0.0554586075859482	-0.287350298372789	0.381625044915559	0.44596658282429	0.31095041322314	0.244655048508803	0.0480101816095891	4.48111715089168	1.001	0.52828512994974	0.00179087894009646	-1.78961558992106	0.16481768310728	0.054638056091322	0.264802916551134	0.432607650544063	7.74886329453413	0.621019925532923	0.163899805907734	0.27289556959436	7.19449809449819	0.543525768710402	1	1.001	TRUE	0.620788155005284	GCA
240817	LAMN-(LGMA+MHNA+GCA)/3	LAMN	NK.cells	SPP1..macrophages	PDGFD	PDGFRA	0.359	3.28	1.8195	0.26	1	0.19	0.897	0.00799184259305663	up	-0.520374816335703	PDGFD_PDGFRA	PDGFD_PDGFRA_NK.cells_SPP1..macrophages	0.231616579430319	0.0642829952904324	0.0148890074847052	0.188208983375098	0.0428571428571429	0.00806609928750419	0.439766549598653	0.117858340400099	0.278812444999376	0.210024568078476	0.585026652029182	0.625580278533696	0.636965743556907	0.698615335360973	0.788958700176084	2.36568818887472	0.721246399047171	0.97399389148401	0.753570786920589	0.935725835429393	0.854698167445203	0.00799184259305663	-0.520374816335703	0.415771362040938	0.136500885449026	0.00542540800631907	-0.778515764703696	0.348774380579739	0.111177646712927	0.283795469722946	0.311686249939064	7.12269379452245	0.757320466811374	0.0806308737809494	0.0659998579424383	3.29887303121928	0.369621384878975	0.5	0.415771362040938	TRUE	0.620787042281961	LGMA
240818	LAMN-(LGMA+MHNA+GCA)/3	LAMN	NK.cells	SPP1..macrophages	PDGFD	PDGFRA	0.359	3.28	1.8195	0.26	1	0.19	0.897	0.00542540800631907	down	-0.778515764703696	PDGFD_PDGFRA	PDGFD_PDGFRA_NK.cells_SPP1..macrophages	0.231616579430319	0.0642829952904324	0.0148890074847052	0.188208983375098	0.0428571428571429	0.00806609928750419	0.439766549598653	0.117858340400099	0.278812444999376	0.210024568078476	0.585026652029182	0.625580278533696	0.636965743556907	0.698615335360973	0.788958700176084	2.36568818887472	0.721246399047171	0.97399389148401	0.753570786920589	0.935725835429393	0.854698167445203	0.00799184259305663	-0.520374816335703	0.415771362040938	0.136500885449026	0.00542540800631907	-0.778515764703696	0.348774380579739	0.111177646712927	0.283795469722946	0.311686249939064	7.12269379452245	0.757320466811374	0.0806308737809494	0.0659998579424383	3.29887303121928	0.369621384878975	0.5	0.415771362040938	TRUE	0.620787042281961	LGMA
240819	LGMA-(LAMN+MHNA+GCA)/3	LGMA	Endothelial	Macrophages	CCN4	ITGB1	2.39	0.678	1.534	0.0174	1	0.118	1	0.0337223612021782	up	-1.68669225619827	CCN4_ITGB1	CCN4_ITGB1_Endothelial_Macrophages	0.0270133301884325	0.545041408849161	0.0147233835436108	0.0341325404183436	0.572497800281312	0.0195408043075147	0.623093931583111	1.001	0.812046965791555	4.20508729660459	1.7594507517174	0.927785336961742	0.925844405314551	0.945854009924764	0.948935489034737	0.629263999046447	0.928117992693875	0.748607617678764	0.829635285662954	0.82500898311175	0.895122170319799	0.0337223612021782	-1.68669225619827	0.202467550638245	0.388405688137655	0.000230132157185538	-0.295336761022648	0.436682628201175	0.0303587113503859	0.0520874735863787	0.069831780615272	2.97265129535056	0.366911039629675	0.365305812405532	0.581350339324776	8.20303369595374	0.725505565635337	0.25	0.436682628201175	TRUE	0.62078628008431	LGMA
240820	LGMA-(LAMN+MHNA+GCA)/3	LGMA	Endothelial	Macrophages	CCN4	ITGB1	2.39	0.678	1.534	0.0174	1	0.118	1	0.000230132157185538	down	-0.295336761022648	CCN4_ITGB1	CCN4_ITGB1_Endothelial_Macrophages	0.0270133301884325	0.545041408849161	0.0147233835436108	0.0341325404183436	0.572497800281312	0.0195408043075147	0.623093931583111	1.001	0.812046965791555	4.20508729660459	1.7594507517174	0.927785336961742	0.925844405314551	0.945854009924764	0.948935489034737	0.629263999046447	0.928117992693875	0.748607617678764	0.829635285662954	0.82500898311175	0.895122170319799	0.0337223612021782	-1.68669225619827	0.202467550638245	0.388405688137655	0.000230132157185538	-0.295336761022648	0.436682628201175	0.0303587113503859	0.0520874735863787	0.069831780615272	2.97265129535056	0.366911039629675	0.365305812405532	0.581350339324776	8.20303369595374	0.725505565635337	0.25	0.436682628201175	TRUE	0.62078628008431	LGMA
240821	GCA-(LGMA+LAMN+MHNA)/3	GCA	Fibroblasts	CD4..T.cells	HP	ITGB2	1.35	-0.622	0.364	0.109	1	0.0394	1	-0.000429364343445867	up	-0.476670931118175	HP_ITGB2	HP_ITGB2_Fibroblasts_CD4..T.cells	0.0523014878275619	0.355714166456851	0.0186043801470343	0.0368217054263566	0.4047558526329	0.0149038007752425	0.570070300444639	0.3059809126524	0.438025606548519	1.29947422778016	0.962573502059376	0.840763566511926	0.790239314871138	0.861093324795902	0.87121818472867	-0.873601350024493	-1.40450377817443	0.231966403162055	0.924160079051383	0.106404958677686	0.0252874595759971	-0.000429364343445867	-0.476670931118175	0.423764216277177	0.0540562793388431	0.021425871536226	2.44245653731501	0.934789146433591	0.360084627852326	0.44176282893097	0.470703107129241	3.19066140925887	0.521069921837708	0.277402723683639	0.438983679260924	7.10305170121891	0.723839423080503	0.5	0.934789146433591	TRUE	0.620784781516568	LGMA
240822	GCA-(LGMA+LAMN+MHNA)/3	GCA	Fibroblasts	CD4..T.cells	HP	ITGB2	1.35	-0.622	0.364	0.109	1	0.0394	1	0.021425871536226	down	2.44245653731501	HP_ITGB2	HP_ITGB2_Fibroblasts_CD4..T.cells	0.0523014878275619	0.355714166456851	0.0186043801470343	0.0368217054263566	0.4047558526329	0.0149038007752425	0.570070300444639	0.3059809126524	0.438025606548519	1.29947422778016	0.962573502059376	0.840763566511926	0.790239314871138	0.861093324795902	0.87121818472867	-0.873601350024493	-1.40450377817443	0.231966403162055	0.924160079051383	0.106404958677686	0.0252874595759971	-0.000429364343445867	-0.476670931118175	0.423764216277177	0.0540562793388431	0.021425871536226	2.44245653731501	0.934789146433591	0.360084627852326	0.44176282893097	0.470703107129241	3.19066140925887	0.521069921837708	0.277402723683639	0.438983679260924	7.10305170121891	0.723839423080503	0.5	0.934789146433591	TRUE	0.620784781516568	LGMA
240823	GCA-(LGMA+LAMN+MHNA)/3	GCA	B.cells	Macrophages	AREG	EGFR	0.367	0.123	0.245	0.378	0.9	0.882	1	0.00852335280339021	up	2.24010586067583	AREG_EGFR	AREG_EGFR_B.cells_Macrophages	0.389211912498399	0.0620439708198261	0.0241482525417794	0.332507374631268	0.0508474576271186	0.0169071546422679	0.0711544356316257	0.0811229763135111	0.0761387059725684	0.155060509459738	0.422508200162775	0.628621738434449	0.533736193372819	0.673003041459901	0.733912277893389	0.00670736402878617	0.0545314148681803	0.53546083363277	0.118195292849443	0.525152712899749	0.520908192597916	0.00852335280339021	2.24010586067583	0.920626240811704	0.141704432905455	0.0135064419276715	-0.0716496708238584	0.477379636897965	0.23688811466839	0.326981560245418	0.514230405667049	7.36782383669128	0.698133344546918	0.080794645910701	0.0759698316717883	3.02479991950782	0.336101763920628	0.5	0.920626240811704	TRUE	0.620784158283366	GCA
240824	GCA-(LGMA+LAMN+MHNA)/3	GCA	B.cells	Macrophages	AREG	EGFR	0.367	0.123	0.245	0.378	0.9	0.882	1	0.0135064419276715	down	-0.0716496708238584	AREG_EGFR	AREG_EGFR_B.cells_Macrophages	0.389211912498399	0.0620439708198261	0.0241482525417794	0.332507374631268	0.0508474576271186	0.0169071546422679	0.0711544356316257	0.0811229763135111	0.0761387059725684	0.155060509459738	0.422508200162775	0.628621738434449	0.533736193372819	0.673003041459901	0.733912277893389	0.00670736402878617	0.0545314148681803	0.53546083363277	0.118195292849443	0.525152712899749	0.520908192597916	0.00852335280339021	2.24010586067583	0.920626240811704	0.141704432905455	0.0135064419276715	-0.0716496708238584	0.477379636897965	0.23688811466839	0.326981560245418	0.514230405667049	7.36782383669128	0.698133344546918	0.080794645910701	0.0759698316717883	3.02479991950782	0.336101763920628	0.5	0.920626240811704	TRUE	0.620784158283366	GCA
240825	LAMN-(LGMA+MHNA+GCA)/3	LAMN	iCAFs	Epithelial	NID1	ITGB1	-1.24	1.11	-0.0649999999999999	0.0319	1	0.286	1	-0.00278145645726093	up	-1.37090816015833	NID1_ITGB1	NID1_ITGB1_iCAFs_Epithelial	0.0728121010755534	1.12392621909175	0.0818354294659727	0.0940579221460417	0.805405405405405	0.0757547589176228	0.900388818556685	0.224577196182587	0.562483007369636	-1.8552995530091	-1.49620931694282	0.151032495597887	0.899351688810629	0.0786377461181367	0.0330958860252921	0.603433703226762	0.543633966870957	0.836305246137262	0.662684153790873	0.821056413941789	0.804347826086957	-0.00278145645726093	-1.37090816015833	0.260220224964722	0.0310290209754607	0.00347168151965037	-0.84557456182232	0.33657388904888	0.0807850170956768	0.31091463911643	0.342771902757568	5.08829092414122	0.75514162399218	0.959530133921899	0.935251353046013	9.22663196610784	0.910203265018999	1	0.33657388904888	TRUE	0.620783546360683	LAMN
240826	LAMN-(LGMA+MHNA+GCA)/3	LAMN	iCAFs	Epithelial	NID1	ITGB1	-1.24	1.11	-0.0649999999999999	0.0319	1	0.286	1	0.00347168151965037	down	-0.84557456182232	NID1_ITGB1	NID1_ITGB1_iCAFs_Epithelial	0.0728121010755534	1.12392621909175	0.0818354294659727	0.0940579221460417	0.805405405405405	0.0757547589176228	0.900388818556685	0.224577196182587	0.562483007369636	-1.8552995530091	-1.49620931694282	0.151032495597887	0.899351688810629	0.0786377461181367	0.0330958860252921	0.603433703226762	0.543633966870957	0.836305246137262	0.662684153790873	0.821056413941789	0.804347826086957	-0.00278145645726093	-1.37090816015833	0.260220224964722	0.0310290209754607	0.00347168151965037	-0.84557456182232	0.33657388904888	0.0807850170956768	0.31091463911643	0.342771902757568	5.08829092414122	0.75514162399218	0.959530133921899	0.935251353046013	9.22663196610784	0.910203265018999	1	0.33657388904888	TRUE	0.620783546360683	LAMN
240827	GCA-(LGMA+LAMN+MHNA)/3	GCA	iCAFs	Macrophages	GRN	SORT1	-0.000534	0.211	0.105233	0.999	1	0.808	1	0.00331517267159856	up	-0.166690104696704	GRN_SORT1	GRN_SORT1_iCAFs_Macrophages	0.207792755209216	0.0980799036693501	0.0203802934141087	0.27989417989418	0.130296610169492	0.0364692628463815	0.154589017934036	0.0811229763135111	0.117855997123773	-2.32029287325447e-07	-0.000434511774017692	0.474107571634384	0.0206299023531295	0.454698255162478	0.454558187930207	0.0195362028765623	0.0925886392254138	0.578377650017966	0.183861839741286	0.563106360043119	0.553606719367589	0.00331517267159856	-0.166690104696704	0.480455550452243	0.0907157370149367	0.0146262769373953	0.269700291659624	0.539483902188793	0.2543085319659	0.133658850634548	0.289416080518416	6.32640408247613	0.470274307404665	0.718382579914765	0.669712354671523	5.00433513998846	0.874224978128745	1	0.539483902188793	TRUE	0.620783318581323	LGMA
240828	GCA-(LGMA+LAMN+MHNA)/3	GCA	iCAFs	Macrophages	GRN	SORT1	-0.000534	0.211	0.105233	0.999	1	0.808	1	0.0146262769373953	down	0.269700291659624	GRN_SORT1	GRN_SORT1_iCAFs_Macrophages	0.207792755209216	0.0980799036693501	0.0203802934141087	0.27989417989418	0.130296610169492	0.0364692628463815	0.154589017934036	0.0811229763135111	0.117855997123773	-2.32029287325447e-07	-0.000434511774017692	0.474107571634384	0.0206299023531295	0.454698255162478	0.454558187930207	0.0195362028765623	0.0925886392254138	0.578377650017966	0.183861839741286	0.563106360043119	0.553606719367589	0.00331517267159856	-0.166690104696704	0.480455550452243	0.0907157370149367	0.0146262769373953	0.269700291659624	0.539483902188793	0.2543085319659	0.133658850634548	0.289416080518416	6.32640408247613	0.470274307404665	0.718382579914765	0.669712354671523	5.00433513998846	0.874224978128745	1	0.539483902188793	TRUE	0.620783318581323	LGMA
240829	GCA-(LGMA+LAMN+MHNA)/3	GCA	iCAFs	CD4..T.cells	HSPG2	ITGA2	0.0844	1.16	0.6222	0.86	0.983	0.0699	1	-0.000245755457758626	up	-0.381321031201467	HSPG2_ITGA2	HSPG2_ITGA2_iCAFs_CD4..T.cells	0.513606157893784	0.0378858574093207	0.0194584096625129	0.60952380952381	0.0464099667357058	0.0282879797246207	0.154589017934036	0.3059809126524	0.230284965293218	0.00552833071504288	0.0655015487564323	0.513866655994878	0.134064350888426	0.519489354890347	0.526652793340804	1.34040647613501	1.15552282425432	0.843559108875314	0.886183974128638	0.894178943586058	0.927259252605102	-0.000245755457758626	-0.381321031201467	0.441202433673202	0.0558538319192457	0.0163960826479234	0.605554341343368	0.600588256350154	0.281840046649048	0.354040599804801	0.756675191458719	7.70135880666113	0.755492162404053	0.0464111588393359	0.0667379348348252	3.54508941085031	0.402558612914772	0.5	0.600588256350154	TRUE	0.620783261286733	GCA
240830	GCA-(LGMA+LAMN+MHNA)/3	GCA	iCAFs	CD4..T.cells	HSPG2	ITGA2	0.0844	1.16	0.6222	0.86	0.983	0.0699	1	0.0163960826479234	down	0.605554341343368	HSPG2_ITGA2	HSPG2_ITGA2_iCAFs_CD4..T.cells	0.513606157893784	0.0378858574093207	0.0194584096625129	0.60952380952381	0.0464099667357058	0.0282879797246207	0.154589017934036	0.3059809126524	0.230284965293218	0.00552833071504288	0.0655015487564323	0.513866655994878	0.134064350888426	0.519489354890347	0.526652793340804	1.34040647613501	1.15552282425432	0.843559108875314	0.886183974128638	0.894178943586058	0.927259252605102	-0.000245755457758626	-0.381321031201467	0.441202433673202	0.0558538319192457	0.0163960826479234	0.605554341343368	0.600588256350154	0.281840046649048	0.354040599804801	0.756675191458719	7.70135880666113	0.755492162404053	0.0464111588393359	0.0667379348348252	3.54508941085031	0.402558612914772	0.5	0.600588256350154	TRUE	0.620783261286733	GCA
240831	LGMA-(LAMN+MHNA+GCA)/3	LGMA	C1Qhi.monocytes	Endothelial	CALM3	PDE1C	0.0925	4.1	2.09625	0.799	0.997	0.00788	1	0.0196490878727649	up	0.561498745320348	CALM3_PDE1C	CALM3_PDE1C_C1Qhi.monocytes_Endothelial	0.483180064431571	0.0184673069215742	0.0089230345482438	0.524492628580254	0.0209317710606722	0.0109785596244521	0.475378729342036	0.623093931583111	0.549236330462573	0.00901442291345579	0.0974532206860086	0.518368817032175	0.183868256763246	0.53105490635505	0.550124059548583	8.62424250829282	2.10347378251044	0.987648221343874	0.974398131512756	0.989759252605102	0.981539705353935	0.0196490878727649	0.561498745320348	0.613631521093549	0.250626687446536	0.00356403613699939	-0.0989830651773888	0.472406674950407	0.0822217072862867	0.660919673332839	0.884698765406743	7.98624570618982	0.884092677157569	0.155868481953482	0.14738802603967	1.63180803511356	0.272739657793641	0.25	0.613631521093549	TRUE	0.62078259230619	LGMA
240832	LGMA-(LAMN+MHNA+GCA)/3	LGMA	C1Qhi.monocytes	Endothelial	CALM3	PDE1C	0.0925	4.1	2.09625	0.799	0.997	0.00788	1	0.00356403613699939	down	-0.0989830651773888	CALM3_PDE1C	CALM3_PDE1C_C1Qhi.monocytes_Endothelial	0.483180064431571	0.0184673069215742	0.0089230345482438	0.524492628580254	0.0209317710606722	0.0109785596244521	0.475378729342036	0.623093931583111	0.549236330462573	0.00901442291345579	0.0974532206860086	0.518368817032175	0.183868256763246	0.53105490635505	0.550124059548583	8.62424250829282	2.10347378251044	0.987648221343874	0.974398131512756	0.989759252605102	0.981539705353935	0.0196490878727649	0.561498745320348	0.613631521093549	0.250626687446536	0.00356403613699939	-0.0989830651773888	0.472406674950407	0.0822217072862867	0.660919673332839	0.884698765406743	7.98624570618982	0.884092677157569	0.155868481953482	0.14738802603967	1.63180803511356	0.272739657793641	0.25	0.613631521093549	TRUE	0.62078259230619	LGMA
240833	MHNA-(LGMA+LAMN+GCA)/3	MHNA	Endothelial	C1Qhi.monocytes	MMP14	CD44	0.673	-1.09	-0.2085	0.339	0.997	0.0363	0.201	0.000266288338404821	up	-0.606552540743132	MMP14_CD44	MMP14_CD44_Endothelial_C1Qhi.monocytes	0.066313729134116	0.610098172497566	0.0404578849562228	0.085934176431914	0.532353284586307	0.0457473410817486	0.243146692749466	0.176248705813806	0.209697699281636	0.316175603109326	0.469800301796918	0.721146150152073	0.568873059068353	0.734512566031695	0.752381142948615	-1.56970177871064	-1.44009337496389	0.147884477182896	0.928067732662594	0.0680470715055695	0.023603126122889	0.000266288338404821	-0.606552540743132	0.400010612483526	0.0608668008920033	0.075708679231178	1.39005565197323	0.74331824864865	1.001	0.168426722782061	0.197391285920577	4.71520959027476	0.626647716289868	0.37835411580011	0.55522320848688	8.41710705160366	0.721825794342053	1	0.74331824864865	TRUE	0.620781674087965	LAMN
240834	MHNA-(LGMA+LAMN+GCA)/3	MHNA	Endothelial	C1Qhi.monocytes	MMP14	CD44	0.673	-1.09	-0.2085	0.339	0.997	0.0363	0.201	0.075708679231178	down	1.39005565197323	MMP14_CD44	MMP14_CD44_Endothelial_C1Qhi.monocytes	0.066313729134116	0.610098172497566	0.0404578849562228	0.085934176431914	0.532353284586307	0.0457473410817486	0.243146692749466	0.176248705813806	0.209697699281636	0.316175603109326	0.469800301796918	0.721146150152073	0.568873059068353	0.734512566031695	0.752381142948615	-1.56970177871064	-1.44009337496389	0.147884477182896	0.928067732662594	0.0680470715055695	0.023603126122889	0.000266288338404821	-0.606552540743132	0.400010612483526	0.0608668008920033	0.075708679231178	1.39005565197323	0.74331824864865	1.001	0.168426722782061	0.197391285920577	4.71520959027476	0.626647716289868	0.37835411580011	0.55522320848688	8.41710705160366	0.721825794342053	1	0.74331824864865	TRUE	0.620781674087965	LAMN
240835	LGMA-(LAMN+MHNA+GCA)/3	LGMA	iCAFs	Endothelial	PTN	ITGAV	0.095	0.244	0.1695	0.886	1	0.427	1	0.0194803869971992	up	0.513844349638653	PTN_ITGAV	PTN_ITGAV_iCAFs_Endothelial	0.0527628754410588	0.350498670033266	0.018493317669222	0.0741799081822018	0.34850573925013	0.025852123738545	0.262803994133876	0.623093931583111	0.442948962858494	0.00499379642073018	0.0525662781129492	0.519609412518009	0.113594525372179	0.517288298383224	0.51784856731231	0.0901755984938942	0.369572124974976	0.59245867768595	0.52849892202659	0.64997305066475	0.735245238950773	0.0194803869971992	0.513844349638653	0.604916171496963	0.248975086038172	0.00292317622288143	-0.258484383871946	0.443387447473788	0.0722523394452738	0.287455652559229	0.42999115721363	4.08034192451773	0.642001671556787	0.413858777729417	0.458158190834133	7.467272363758	0.734793814364657	0.5	0.604916171496963	TRUE	0.620780473754896	LAMN
240836	LGMA-(LAMN+MHNA+GCA)/3	LGMA	iCAFs	Endothelial	PTN	ITGAV	0.095	0.244	0.1695	0.886	1	0.427	1	0.00292317622288143	down	-0.258484383871946	PTN_ITGAV	PTN_ITGAV_iCAFs_Endothelial	0.0527628754410588	0.350498670033266	0.018493317669222	0.0741799081822018	0.34850573925013	0.025852123738545	0.262803994133876	0.623093931583111	0.442948962858494	0.00499379642073018	0.0525662781129492	0.519609412518009	0.113594525372179	0.517288298383224	0.51784856731231	0.0901755984938942	0.369572124974976	0.59245867768595	0.52849892202659	0.64997305066475	0.735245238950773	0.0194803869971992	0.513844349638653	0.604916171496963	0.248975086038172	0.00292317622288143	-0.258484383871946	0.443387447473788	0.0722523394452738	0.287455652559229	0.42999115721363	4.08034192451773	0.642001671556787	0.413858777729417	0.458158190834133	7.467272363758	0.734793814364657	0.5	0.604916171496963	TRUE	0.620780473754896	LAMN
240837	GCA-(LGMA+LAMN+MHNA)/3	GCA	Fibroblasts	Fibroblasts	GDF11	TGFBR1	1.83	-0.61	0.61	0.0567	1	0.338	1	0.00358761530862301	up	0.824199412671428	GDF11_TGFBR1	GDF11_TGFBR1_Fibroblasts_Fibroblasts	0.0611083725328176	0.0782131767008453	0.00477947993881035	0.0634209791186535	0.0950223479293247	0.00602641034383113	0.570070300444639	0.570070300444639	0.570070300444639	2.28094300222598	1.24641694110709	0.891207779734272	0.859432527613254	0.904754282055387	0.90883624139587	-0.287360812830631	-0.471083299722345	0.235559647862019	0.610312612288897	0.193810636004312	0.167130794107079	0.00358761530862301	0.824199412671428	0.661675948527147	0.0933829824663861	0.0306144399854015	-0.0350407842945248	0.484040156162353	0.503024163910273	0.384377329210414	0.628204869967708	4.45303529960654	0.865767215676172	0.192472709496342	0.219373299775657	5.04269817509913	0.535480892562474	0.5	0.661675948527147	TRUE	0.620780234239166	GCA
240838	GCA-(LGMA+LAMN+MHNA)/3	GCA	Fibroblasts	Fibroblasts	GDF11	TGFBR1	1.83	-0.61	0.61	0.0567	1	0.338	1	0.0306144399854015	down	-0.0350407842945248	GDF11_TGFBR1	GDF11_TGFBR1_Fibroblasts_Fibroblasts	0.0611083725328176	0.0782131767008453	0.00477947993881035	0.0634209791186535	0.0950223479293247	0.00602641034383113	0.570070300444639	0.570070300444639	0.570070300444639	2.28094300222598	1.24641694110709	0.891207779734272	0.859432527613254	0.904754282055387	0.90883624139587	-0.287360812830631	-0.471083299722345	0.235559647862019	0.610312612288897	0.193810636004312	0.167130794107079	0.00358761530862301	0.824199412671428	0.661675948527147	0.0933829824663861	0.0306144399854015	-0.0350407842945248	0.484040156162353	0.503024163910273	0.384377329210414	0.628204869967708	4.45303529960654	0.865767215676172	0.192472709496342	0.219373299775657	5.04269817509913	0.535480892562474	0.5	0.661675948527147	TRUE	0.620780234239166	GCA
240839	LGMA-(LAMN+MHNA+GCA)/3	LGMA	Endothelial	C1Qhi.monocytes	LTF	LRP1	0.486	0.486	0.486	0.682	1	0.169	0.956	0.0303704359318877	up	-1.69250536919333	LTF_LRP1	LTF_LRP1_Endothelial_C1Qhi.monocytes	0.00931268870735639	0.558768442752311	0.00520363656684656	0.0129391488690769	0.606169894304231	0.00784332250235503	0.623093931583111	0.475378729342036	0.549236330462573	0.0807807939169512	0.166215625343521	0.668180726748839	0.281635184888747	0.627221066111734	0.600168080678726	0.375247061557755	0.772113295386326	0.690172475745598	0.774254401724757	0.775152712899749	0.86498383039885	0.0303704359318877	-1.69250536919333	0.201404410265323	0.355589945607684	0.00872386103664921	-0.427522606226328	0.412633102200073	0.162489159324734	0.27855436547305	0.414703057084269	1.95824269507397	0.654246851041133	0.636442601803074	0.812930674936583	8.17284719787715	0.935653312020271	0	0.412633102200073	TRUE	0.62077924037227	LGMA
240840	LGMA-(LAMN+MHNA+GCA)/3	LGMA	Endothelial	C1Qhi.monocytes	LTF	LRP1	0.486	0.486	0.486	0.682	1	0.169	0.956	0.00872386103664921	down	-0.427522606226328	LTF_LRP1	LTF_LRP1_Endothelial_C1Qhi.monocytes	0.00931268870735639	0.558768442752311	0.00520363656684656	0.0129391488690769	0.606169894304231	0.00784332250235503	0.623093931583111	0.475378729342036	0.549236330462573	0.0807807939169512	0.166215625343521	0.668180726748839	0.281635184888747	0.627221066111734	0.600168080678726	0.375247061557755	0.772113295386326	0.690172475745598	0.774254401724757	0.775152712899749	0.86498383039885	0.0303704359318877	-1.69250536919333	0.201404410265323	0.355589945607684	0.00872386103664921	-0.427522606226328	0.412633102200073	0.162489159324734	0.27855436547305	0.414703057084269	1.95824269507397	0.654246851041133	0.636442601803074	0.812930674936583	8.17284719787715	0.935653312020271	0	0.412633102200073	TRUE	0.62077924037227	LGMA
240841	LGMA-(LAMN+MHNA+GCA)/3	LGMA	Endothelial	Fibroblasts	VSIG10	IL6ST	-0.289	0.17	-0.0595	0.654	1	0.712	1	0.0126001636920967	up	-0.730249806440055	VSIG10_IL6ST	VSIG10_IL6ST_Endothelial_Fibroblasts	0.0495478575953174	0.524606911519188	0.025993148545472	0.0456697370659582	0.518720843026883	0.0236898445116699	0.623093931583111	0.231631743788032	0.427362837685571	-0.0532980307342867	-0.184422251675733	0.349207619657436	0.305046422282696	0.318432847766928	0.306827277093005	0.0250784010817344	0.147520006363144	0.55953557312253	0.271469637082285	0.573526769673015	0.598095580309019	0.0126001636920967	-0.730249806440055	0.377388042219676	0.181616890874894	0.00744132418516721	0.680274065445501	0.614182555685462	0.142537713836563	0.788183000508117	0.574294933300479	4.38709761588023	0.93865593249297	0.488423871964219	0.620785969873943	8.09689369755475	0.82961412710864	0.25	0.614182555685462	TRUE	0.620779207341467	LAMN
240842	LGMA-(LAMN+MHNA+GCA)/3	LGMA	Endothelial	Fibroblasts	VSIG10	IL6ST	-0.289	0.17	-0.0595	0.654	1	0.712	1	0.00744132418516721	down	0.680274065445501	VSIG10_IL6ST	VSIG10_IL6ST_Endothelial_Fibroblasts	0.0495478575953174	0.524606911519188	0.025993148545472	0.0456697370659582	0.518720843026883	0.0236898445116699	0.623093931583111	0.231631743788032	0.427362837685571	-0.0532980307342867	-0.184422251675733	0.349207619657436	0.305046422282696	0.318432847766928	0.306827277093005	0.0250784010817344	0.147520006363144	0.55953557312253	0.271469637082285	0.573526769673015	0.598095580309019	0.0126001636920967	-0.730249806440055	0.377388042219676	0.181616890874894	0.00744132418516721	0.680274065445501	0.614182555685462	0.142537713836563	0.788183000508117	0.574294933300479	4.38709761588023	0.93865593249297	0.488423871964219	0.620785969873943	8.09689369755475	0.82961412710864	0.25	0.614182555685462	TRUE	0.620779207341467	LAMN
240843	MHNA-(LGMA+LAMN+GCA)/3	MHNA	Endothelial	B.cells	SEMA7A	PLXNC1	0.902	0.271	0.5865	0.629	1	0.469	1	0.00855367846590421	up	0.322247231626583	SEMA7A_PLXNC1	SEMA7A_PLXNC1_Endothelial_B.cells	0.025347242212515	0.0641527315630283	0.00162609482552253	0.0361217465289864	0.0815253387637785	0.00294483762251495	0.243146692749466	0.714769094866929	0.478957893808198	0.181617117808367	0.201349354554731	0.77161037297903	0.324095565871618	0.686409476548743	0.622438770609893	0.0891121596242124	0.328827157284917	0.604743083003953	0.490702479338843	0.649389148401006	0.714651455264103	0.00855367846590421	0.322247231626583	0.569875629249253	0.142001324707289	0.0160143419716837	0.608881611733664	0.601193610695325	0.275901598733253	0.20380877857151	0.288728394765374	2.99374635891849	0.69291211063171	0.169158902392459	0.200623714924928	4.7071084020942	0.596770957533243	0.333333333333333	0.601193610695325	TRUE	0.620775488446443	MHNA
240844	MHNA-(LGMA+LAMN+GCA)/3	MHNA	Endothelial	B.cells	SEMA7A	PLXNC1	0.902	0.271	0.5865	0.629	1	0.469	1	0.0160143419716837	down	0.608881611733664	SEMA7A_PLXNC1	SEMA7A_PLXNC1_Endothelial_B.cells	0.025347242212515	0.0641527315630283	0.00162609482552253	0.0361217465289864	0.0815253387637785	0.00294483762251495	0.243146692749466	0.714769094866929	0.478957893808198	0.181617117808367	0.201349354554731	0.77161037297903	0.324095565871618	0.686409476548743	0.622438770609893	0.0891121596242124	0.328827157284917	0.604743083003953	0.490702479338843	0.649389148401006	0.714651455264103	0.00855367846590421	0.322247231626583	0.569875629249253	0.142001324707289	0.0160143419716837	0.608881611733664	0.601193610695325	0.275901598733253	0.20380877857151	0.288728394765374	2.99374635891849	0.69291211063171	0.169158902392459	0.200623714924928	4.7071084020942	0.596770957533243	0.333333333333333	0.601193610695325	TRUE	0.620775488446443	MHNA
240845	LGMA-(LAMN+MHNA+GCA)/3	LGMA	Epithelial	iCAFs	COL1A2	ITGB1	1.88	-0.165	0.8575	0.0329	0.677	0.709	1	0.0053143318118621	up	-0.178722547395756	COL1A2_ITGB1	COL1A2_ITGB1_Epithelial_iCAFs	0.524675657567557	0.906272023481229	0.475498869855094	0.280420141071413	0.75470267500084	0.211633830590709	0.261235324397914	0.262803994133876	0.262019659265895	2.78767171185405	1.48280410205003	0.89570994077157	0.89757083400032	0.91916119737474	0.931327036977749	-0.024643371194794	-0.149353764816933	0.394066654689184	0.274164570607258	0.357662594322673	0.325503054257995	0.0053143318118621	-0.178722547395756	0.478254978120499	0.110287740067869	0.00944041068286447	0.649524110516727	0.60858799418417	0.173635974474344	0.156345641137406	0.265399810260387	7.44918548646671	0.454029097884876	0.736108454127518	0.858209009671052	8.77292390055398	0.828336346772844	0.5	0.60858799418417	TRUE	0.620773960398207	LAMN
240846	LGMA-(LAMN+MHNA+GCA)/3	LGMA	Epithelial	iCAFs	COL1A2	ITGB1	1.88	-0.165	0.8575	0.0329	0.677	0.709	1	0.00944041068286447	down	0.649524110516727	COL1A2_ITGB1	COL1A2_ITGB1_Epithelial_iCAFs	0.524675657567557	0.906272023481229	0.475498869855094	0.280420141071413	0.75470267500084	0.211633830590709	0.261235324397914	0.262803994133876	0.262019659265895	2.78767171185405	1.48280410205003	0.89570994077157	0.89757083400032	0.91916119737474	0.931327036977749	-0.024643371194794	-0.149353764816933	0.394066654689184	0.274164570607258	0.357662594322673	0.325503054257995	0.0053143318118621	-0.178722547395756	0.478254978120499	0.110287740067869	0.00944041068286447	0.649524110516727	0.60858799418417	0.173635974474344	0.156345641137406	0.265399810260387	7.44918548646671	0.454029097884876	0.736108454127518	0.858209009671052	8.77292390055398	0.828336346772844	0.5	0.60858799418417	TRUE	0.620773960398207	LAMN
240847	LGMA-(LAMN+MHNA+GCA)/3	LGMA	Macrophages	C1Qhi.monocytes	HLA.E	KLRD1	0.386	0.352	0.369	0.369	1	0.59	0.992	0.0476248747453941	up	0.474912606537257	HLA.E_KLRD1	HLA.E_KLRD1_Macrophages_C1Qhi.monocytes	1.11123512712639	0.0477945302109562	0.053110960854918	0.822859886592281	0.0572504958265583	0.0471091365031936	1.001	0.475378729342036	0.738189364671018	0.167127822662603	0.43297363384094	0.635825196094125	0.542220265727549	0.679326076516728	0.738194333279974	0.0806600919019652	0.229147988357856	0.638991196550485	0.381220804886813	0.642786561264822	0.656351060007186	0.0476248747453941	0.474912606537257	0.597796078026478	0.524512930443229	0.0161985841413888	0.282726913668995	0.541853929662144	0.27876771334138	0.678928167483071	0.79246227472647	9.53247259427246	0.842535616220135	0.115341838944015	0.185776119998356	4.12443157638793	0.514238595141655	0.25	0.597796078026478	TRUE	0.62077294224621	LAMN
240848	LGMA-(LAMN+MHNA+GCA)/3	LGMA	Macrophages	C1Qhi.monocytes	HLA.E	KLRD1	0.386	0.352	0.369	0.369	1	0.59	0.992	0.0161985841413888	down	0.282726913668995	HLA.E_KLRD1	HLA.E_KLRD1_Macrophages_C1Qhi.monocytes	1.11123512712639	0.0477945302109562	0.053110960854918	0.822859886592281	0.0572504958265583	0.0471091365031936	1.001	0.475378729342036	0.738189364671018	0.167127822662603	0.43297363384094	0.635825196094125	0.542220265727549	0.679326076516728	0.738194333279974	0.0806600919019652	0.229147988357856	0.638991196550485	0.381220804886813	0.642786561264822	0.656351060007186	0.0476248747453941	0.474912606537257	0.597796078026478	0.524512930443229	0.0161985841413888	0.282726913668995	0.541853929662144	0.27876771334138	0.678928167483071	0.79246227472647	9.53247259427246	0.842535616220135	0.115341838944015	0.185776119998356	4.12443157638793	0.514238595141655	0.25	0.597796078026478	TRUE	0.62077294224621	LAMN
240849	MHNA-(LGMA+LAMN+GCA)/3	MHNA	CD4..T.cells	C1Qhi.monocytes	CCL5	CCR1	-0.026	-0.44	-0.233	0.938	1	0.394	0.655	0.000520365634927009	up	-0.533172114069502	CCL5_CCR1	CCL5_CCR1_CD4..T.cells_C1Qhi.monocytes	0.554567092955034	0.176267698726466	0.09775226526461	0.291438383915944	0.203574173806014	0.0593293282210483	0.415346021722053	0.176248705813806	0.295797363767929	-0.000722726202144325	-0.0277971616209356	0.462982231471106	0.069453337602049	0.439570994077157	0.428145509844725	-0.177981662396747	-0.404503778174426	0.284090909090909	0.557289795185052	0.231899029823931	0.192642831476824	0.000520365634927009	-0.533172114069502	0.413430907985312	0.0633542475004596	0.0681969238376806	0.656979661632728	0.609944436472983	1.001	0.24298363548001	0.29817431343157	9.15299920021651	0.795540610885209	0.505551970990317	0.588469609312789	6.19405232056269	0.824833573756889	1	0.609944436472983	TRUE	0.620772611283066	LAMN
240850	MHNA-(LGMA+LAMN+GCA)/3	MHNA	CD4..T.cells	C1Qhi.monocytes	CCL5	CCR1	-0.026	-0.44	-0.233	0.938	1	0.394	0.655	0.0681969238376806	down	0.656979661632728	CCL5_CCR1	CCL5_CCR1_CD4..T.cells_C1Qhi.monocytes	0.554567092955034	0.176267698726466	0.09775226526461	0.291438383915944	0.203574173806014	0.0593293282210483	0.415346021722053	0.176248705813806	0.295797363767929	-0.000722726202144325	-0.0277971616209356	0.462982231471106	0.069453337602049	0.439570994077157	0.428145509844725	-0.177981662396747	-0.404503778174426	0.284090909090909	0.557289795185052	0.231899029823931	0.192642831476824	0.000520365634927009	-0.533172114069502	0.413430907985312	0.0633542475004596	0.0681969238376806	0.656979661632728	0.609944436472983	1.001	0.24298363548001	0.29817431343157	9.15299920021651	0.795540610885209	0.505551970990317	0.588469609312789	6.19405232056269	0.824833573756889	1	0.609944436472983	TRUE	0.620772611283066	LAMN
240851	LGMA-(LAMN+MHNA+GCA)/3	LGMA	Macrophages	Fibroblasts	HSPG2	FGFR1	0.704	0.118	0.411	0.232	1	0.802	1	0.0181914356886341	up	0.714723709465846	HSPG2_FGFR1	HSPG2_FGFR1_Macrophages_Fibroblasts	0.0765931711517391	0.226597249494636	0.017355801913056	0.0753860545719458	0.236188066540172	0.0178052864734398	1.001	0.231631743788032	0.616315871894016	0.446696458636807	0.6345120151091	0.730110453017448	0.662898191131743	0.765847606851289	0.803085481030895	0.0113074245424687	0.0958256317158365	0.532720984549048	0.189251706791232	0.541546891843334	0.55648131512756	0.0181914356886341	0.714723709465846	0.641654311233879	0.236356101166867	0.00586599106068337	-0.112777765339763	0.469896905468499	0.118031460528885	0.0536483155794909	0.0944620934110487	4.24937516242221	0.417305789101651	0.377387319390981	0.398133405822334	6.76342434242496	0.794086076617242	0.5	0.641654311233879	TRUE	0.620771871602772	LGMA
240852	LGMA-(LAMN+MHNA+GCA)/3	LGMA	Macrophages	Fibroblasts	HSPG2	FGFR1	0.704	0.118	0.411	0.232	1	0.802	1	0.00586599106068337	down	-0.112777765339763	HSPG2_FGFR1	HSPG2_FGFR1_Macrophages_Fibroblasts	0.0765931711517391	0.226597249494636	0.017355801913056	0.0753860545719458	0.236188066540172	0.0178052864734398	1.001	0.231631743788032	0.616315871894016	0.446696458636807	0.6345120151091	0.730110453017448	0.662898191131743	0.765847606851289	0.803085481030895	0.0113074245424687	0.0958256317158365	0.532720984549048	0.189251706791232	0.541546891843334	0.55648131512756	0.0181914356886341	0.714723709465846	0.641654311233879	0.236356101166867	0.00586599106068337	-0.112777765339763	0.469896905468499	0.118031460528885	0.0536483155794909	0.0944620934110487	4.24937516242221	0.417305789101651	0.377387319390981	0.398133405822334	6.76342434242496	0.794086076617242	0.5	0.641654311233879	TRUE	0.620771871602772	LGMA
240853	LAMN-(LGMA+MHNA+GCA)/3	LAMN	SPP1..macrophages	NK.cells	ENG	ACVR2A	-0.161	0.114	-0.0235	0.855	1	0.83	1	0.0126948222436124	up	0.840133652668602	ENG_ACVR2A	ENG_ACVR2A_SPP1..macrophages_NK.cells	0.156411428777514	0.093309569971334	0.0145946831578318	0.155555555555556	0.0913628647643683	0.0142120011855684	0.117858340400099	0.439766549598653	0.278812444999376	-0.0109534555287642	-0.0680338852718274	0.400832399551785	0.138426444693453	0.393028653753802	0.390327357131423	0.00922509746912758	0.0809219076239261	0.530362917714696	0.163133309378369	0.534629895795904	0.543006647502695	0.0126948222436124	0.840133652668602	0.664590107234748	0.182543609224594	0.00428570523753179	-0.00216683149019965	0.490021151945286	0.0934481618736401	0.157818894765678	0.222949847143038	5.98555658049041	0.628332355734066	0.223023133998797	0.235555356669003	5.57473668509564	0.689037742799546	1	0.664590107234748	TRUE	0.620768157585211	LAMN
240854	LAMN-(LGMA+MHNA+GCA)/3	LAMN	SPP1..macrophages	NK.cells	ENG	ACVR2A	-0.161	0.114	-0.0235	0.855	1	0.83	1	0.00428570523753179	down	-0.00216683149019965	ENG_ACVR2A	ENG_ACVR2A_SPP1..macrophages_NK.cells	0.156411428777514	0.093309569971334	0.0145946831578318	0.155555555555556	0.0913628647643683	0.0142120011855684	0.117858340400099	0.439766549598653	0.278812444999376	-0.0109534555287642	-0.0680338852718274	0.400832399551785	0.138426444693453	0.393028653753802	0.390327357131423	0.00922509746912758	0.0809219076239261	0.530362917714696	0.163133309378369	0.534629895795904	0.543006647502695	0.0126948222436124	0.840133652668602	0.664590107234748	0.182543609224594	0.00428570523753179	-0.00216683149019965	0.490021151945286	0.0934481618736401	0.157818894765678	0.222949847143038	5.98555658049041	0.628332355734066	0.223023133998797	0.235555356669003	5.57473668509564	0.689037742799546	1	0.664590107234748	TRUE	0.620768157585211	LAMN
240855	LGMA-(LAMN+MHNA+GCA)/3	LGMA	iCAFs	Fibroblasts	CLCF1	IL6ST	0.242	0.17	0.206	0.721	1	0.712	1	0.0102235415181277	up	-1.34444924099206	CLCF1_IL6ST	CLCF1_IL6ST_iCAFs_Fibroblasts	0.0427430705021393	0.524606911519188	0.0224233102049742	0.0596746843879871	0.518720843026883	0.0309545025930998	0.262803994133876	0.231631743788032	0.247217868960954	0.0343796659378982	0.142064735280571	0.580638706579158	0.247278693773011	0.576796862493997	0.58271970545862	0.0250784010817344	0.147520006363144	0.55953557312253	0.271469637082285	0.573526769673015	0.598095580309019	0.0102235415181277	-1.34444924099206	0.265059206283929	0.158349480338255	0.00587038733204919	-0.110564601024794	0.470299562444785	0.118099849962221	0.478107237173462	0.627153120786148	3.38318343859686	0.703813166300526	0.488423871964219	0.620785969873943	8.09689369755475	0.82961412710864	0.5	0.470299562444785	TRUE	0.620767570652476	LAMN
240856	LGMA-(LAMN+MHNA+GCA)/3	LGMA	iCAFs	Fibroblasts	CLCF1	IL6ST	0.242	0.17	0.206	0.721	1	0.712	1	0.00587038733204919	down	-0.110564601024794	CLCF1_IL6ST	CLCF1_IL6ST_iCAFs_Fibroblasts	0.0427430705021393	0.524606911519188	0.0224233102049742	0.0596746843879871	0.518720843026883	0.0309545025930998	0.262803994133876	0.231631743788032	0.247217868960954	0.0343796659378982	0.142064735280571	0.580638706579158	0.247278693773011	0.576796862493997	0.58271970545862	0.0250784010817344	0.147520006363144	0.55953557312253	0.271469637082285	0.573526769673015	0.598095580309019	0.0102235415181277	-1.34444924099206	0.265059206283929	0.158349480338255	0.00587038733204919	-0.110564601024794	0.470299562444785	0.118099849962221	0.478107237173462	0.627153120786148	3.38318343859686	0.703813166300526	0.488423871964219	0.620785969873943	8.09689369755475	0.82961412710864	0.5	0.470299562444785	TRUE	0.620767570652476	LAMN
240857	LAMN-(LGMA+MHNA+GCA)/3	LAMN	iCAFs	Endothelial	ADAM10	AXL	0.11	1.97	1.04	0.843	1	0.128	0.947	0.00785964502143323	up	-0.443385742773376	ADAM10_AXL	ADAM10_AXL_iCAFs_Endothelial	0.265529510890136	0.0474931362370564	0.0126108292356642	0.319522498220374	0.0452301616685178	0.0144520542512362	0.900388818556685	0.060706862958961	0.480547840757823	0.00815896679127835	0.0741724253752577	0.525752361133344	0.147730910837202	0.5282135425004	0.533396030094445	1.7587963597937	0.892790030352132	0.921442687747036	0.818339022637442	0.915334171757097	0.889462809917355	0.00785964502143323	-0.443385742773376	0.429851630641862	0.135206655678473	-0.000927592295608039	-0.713892692874225	0.360531723008039	0.012348876947933	0.451950591602833	0.497583548688881	7.00543289934034	0.786756238272476	0.0887196009468071	0.0805708009125048	4.21162983970211	0.512585787122261	0.5	0.429851630641862	TRUE	0.620767381905943	LAMN
240858	LAMN-(LGMA+MHNA+GCA)/3	LAMN	iCAFs	Endothelial	ADAM10	AXL	0.11	1.97	1.04	0.843	1	0.128	0.947	-0.000927592295608039	down	-0.713892692874225	ADAM10_AXL	ADAM10_AXL_iCAFs_Endothelial	0.265529510890136	0.0474931362370564	0.0126108292356642	0.319522498220374	0.0452301616685178	0.0144520542512362	0.900388818556685	0.060706862958961	0.480547840757823	0.00815896679127835	0.0741724253752577	0.525752361133344	0.147730910837202	0.5282135425004	0.533396030094445	1.7587963597937	0.892790030352132	0.921442687747036	0.818339022637442	0.915334171757097	0.889462809917355	0.00785964502143323	-0.443385742773376	0.429851630641862	0.135206655678473	-0.000927592295608039	-0.713892692874225	0.360531723008039	0.012348876947933	0.451950591602833	0.497583548688881	7.00543289934034	0.786756238272476	0.0887196009468071	0.0805708009125048	4.21162983970211	0.512585787122261	0.5	0.429851630641862	TRUE	0.620767381905943	LAMN
240859	MHNA-(LGMA+LAMN+GCA)/3	MHNA	Tregs	Epithelial	SIRPG	PTPRD	-0.71	3.1	1.195	0.236	1	0.00561	0.317	0.00184872845799592	up	-1.1869437009598	SIRPG_PTPRD	SIRPG_PTPRD_Tregs_Epithelial	0.0754649822152248	0.0725344357521204	0.00547380990402513	0.0874216972005451	0.0658180287725742	0.00575392378169275	0.591672972047092	0.197703809143393	0.394688390595242	-0.445232477891224	-0.627087997029893	0.23307187449976	0.65887626060509	0.176804866335841	0.142068192732512	6.9782151301059	2.25103713874384	0.969659540064678	0.979091807402084	0.984504132231405	0.984751167804528	0.00184872845799592	-1.1869437009598	0.29386485632195	0.0763590757329329	9.43368469269734e-05	-0.312916863263175	0.433484153165636	0.0282462475041873	0.507041213393909	0.53455493355103	4.95729356414368	0.848139783771676	0.24611828538127	0.21112850402055	4.4565547867028	0.634482756578995	0.666666666666667	0.433484153165636	TRUE	0.620766438981887	MHNA
240860	MHNA-(LGMA+LAMN+GCA)/3	MHNA	Tregs	Epithelial	SIRPG	PTPRD	-0.71	3.1	1.195	0.236	1	0.00561	0.317	9.43368469269734e-05	down	-0.312916863263175	SIRPG_PTPRD	SIRPG_PTPRD_Tregs_Epithelial	0.0754649822152248	0.0725344357521204	0.00547380990402513	0.0874216972005451	0.0658180287725742	0.00575392378169275	0.591672972047092	0.197703809143393	0.394688390595242	-0.445232477891224	-0.627087997029893	0.23307187449976	0.65887626060509	0.176804866335841	0.142068192732512	6.9782151301059	2.25103713874384	0.969659540064678	0.979091807402084	0.984504132231405	0.984751167804528	0.00184872845799592	-1.1869437009598	0.29386485632195	0.0763590757329329	9.43368469269734e-05	-0.312916863263175	0.433484153165636	0.0282462475041873	0.507041213393909	0.53455493355103	4.95729356414368	0.848139783771676	0.24611828538127	0.21112850402055	4.4565547867028	0.634482756578995	0.666666666666667	0.433484153165636	TRUE	0.620766438981887	MHNA
240861	LGMA-(LAMN+MHNA+GCA)/3	LGMA	CD8..T.cells	B.cells	FN1	SDC2	1.29	2.96	2.125	0.0454	0.818	0.0158	0.206	0.110020057456072	up	0.96529856389712	FN1_SDC2	FN1_SDC2_CD8..T.cells_B.cells	0.126154822693522	0.0336269692917583	0.00424220434872228	0.151887222025086	0.0348664372440537	0.0052957662949113	0.272401410357726	0.35586775780378	0.314134584080753	1.73239794981434	1.3429441471429	0.833199935969265	0.875500240115255	0.884144389306867	0.918300784376501	5.33197502261491	1.80134291304558	0.965437477542221	0.959261588214157	0.97597017606899	0.971748113546533	0.110020057456072	0.96529856389712	0.687481090175095	1.001	0.000664456368836972	-0.379998052241426	0.42127958772195	0.0371151611342214	0.0694982026026857	0.16940116128048	5.04168634420912	0.348640807904627	0.0824704495284986	0.0981039599823699	3.12249966487626	0.408745560118762	0.25	0.687481090175095	TRUE	0.620765566166499	LGMA
240862	LGMA-(LAMN+MHNA+GCA)/3	LGMA	CD8..T.cells	B.cells	FN1	SDC2	1.29	2.96	2.125	0.0454	0.818	0.0158	0.206	0.000664456368836972	down	-0.379998052241426	FN1_SDC2	FN1_SDC2_CD8..T.cells_B.cells	0.126154822693522	0.0336269692917583	0.00424220434872228	0.151887222025086	0.0348664372440537	0.0052957662949113	0.272401410357726	0.35586775780378	0.314134584080753	1.73239794981434	1.3429441471429	0.833199935969265	0.875500240115255	0.884144389306867	0.918300784376501	5.33197502261491	1.80134291304558	0.965437477542221	0.959261588214157	0.97597017606899	0.971748113546533	0.110020057456072	0.96529856389712	0.687481090175095	1.001	0.000664456368836972	-0.379998052241426	0.42127958772195	0.0371151611342214	0.0694982026026857	0.16940116128048	5.04168634420912	0.348640807904627	0.0824704495284986	0.0981039599823699	3.12249966487626	0.408745560118762	0.25	0.687481090175095	TRUE	0.620765566166499	LGMA
240863	MHNA-(LGMA+LAMN+GCA)/3	MHNA	CD8..T.cells	CD8..T.cells	TNFSF10	TNFRSF10A	1.1	-0.338	0.381	0.0023	0.49	0.464	0.98	0.00804578303902909	up	-0.513485105191108	TNFSF10_TNFRSF10A	TNFSF10_TNFRSF10A_CD8..T.cells_CD8..T.cells	0.201135487440302	0.0490869710054178	0.00987313184014268	0.234979308736959	0.0594851469759671	0.0139777787165291	0.223068359731449	0.223068359731449	0.223068359731449	2.90209938038065	2.63827216398241	0.807227469185209	0.971086121338242	0.922082599647831	0.977949415719545	-0.11271692257245	-0.333482019445119	0.320517427236795	0.495688106360043	0.264507725476105	0.22145616241466	0.00804578303902909	-0.513485105191108	0.417031397770815	0.137028968757647	0.012978354382528	-0.661672558474885	0.370032509405273	0.228673060373663	0.389011652246827	0.541550068022531	6.35533205620837	0.794411624615735	0.329865370212455	0.364268073135677	4.2234803068171	0.705858690017736	0.666666666666667	0.417031397770815	TRUE	0.620765506002859	GCA
240864	MHNA-(LGMA+LAMN+GCA)/3	MHNA	CD8..T.cells	CD8..T.cells	TNFSF10	TNFRSF10A	1.1	-0.338	0.381	0.0023	0.49	0.464	0.98	0.012978354382528	down	-0.661672558474885	TNFSF10_TNFRSF10A	TNFSF10_TNFRSF10A_CD8..T.cells_CD8..T.cells	0.201135487440302	0.0490869710054178	0.00987313184014268	0.234979308736959	0.0594851469759671	0.0139777787165291	0.223068359731449	0.223068359731449	0.223068359731449	2.90209938038065	2.63827216398241	0.807227469185209	0.971086121338242	0.922082599647831	0.977949415719545	-0.11271692257245	-0.333482019445119	0.320517427236795	0.495688106360043	0.264507725476105	0.22145616241466	0.00804578303902909	-0.513485105191108	0.417031397770815	0.137028968757647	0.012978354382528	-0.661672558474885	0.370032509405273	0.228673060373663	0.389011652246827	0.541550068022531	6.35533205620837	0.794411624615735	0.329865370212455	0.364268073135677	4.2234803068171	0.705858690017736	0.666666666666667	0.417031397770815	TRUE	0.620765506002859	GCA
240865	LGMA-(LAMN+MHNA+GCA)/3	LGMA	Endothelial	CD4..T.cells	CXCL11	CXCR3	3.96	-0.0537	1.95315	0.0533	1	0.786	1	0.0185037890075951	up	0.0339668285728256	CXCL11_CXCR3	CXCL11_CXCR3_Endothelial_CD4..T.cells	0.0167782953899584	0.0949083494864632	0.00159240032265729	0.0233133729812309	0.119493863859597	0.0027858050171272	0.623093931583111	0.225262262027145	0.424178096805128	5.04216025225477	1.27327279097343	0.979990395389787	0.863894669441332	0.956659196414279	0.911377461181367	-0.00561580927768379	-0.104577453960592	0.447808120733022	0.203355192238591	0.409584980237154	0.360088034495149	0.0185037890075951	0.0339668285728256	0.517153011356034	0.239414076887345	0.00636556273811859	0.0478837620632699	0.499127218099192	0.125802915265851	0.123178100958979	0.374013967699694	2.27641308421984	0.613559514873115	0.428617145078315	0.447110425075827	5.18344853651017	0.808859739808873	0.25	0.517153011356034	TRUE	0.620764413079579	LGMA
240866	LGMA-(LAMN+MHNA+GCA)/3	LGMA	Endothelial	CD4..T.cells	CXCL11	CXCR3	3.96	-0.0537	1.95315	0.0533	1	0.786	1	0.00636556273811859	down	0.0478837620632699	CXCL11_CXCR3	CXCL11_CXCR3_Endothelial_CD4..T.cells	0.0167782953899584	0.0949083494864632	0.00159240032265729	0.0233133729812309	0.119493863859597	0.0027858050171272	0.623093931583111	0.225262262027145	0.424178096805128	5.04216025225477	1.27327279097343	0.979990395389787	0.863894669441332	0.956659196414279	0.911377461181367	-0.00561580927768379	-0.104577453960592	0.447808120733022	0.203355192238591	0.409584980237154	0.360088034495149	0.0185037890075951	0.0339668285728256	0.517153011356034	0.239414076887345	0.00636556273811859	0.0478837620632699	0.499127218099192	0.125802915265851	0.123178100958979	0.374013967699694	2.27641308421984	0.613559514873115	0.428617145078315	0.447110425075827	5.18344853651017	0.808859739808873	0.25	0.517153011356034	TRUE	0.620764413079579	LGMA
240867	GCA-(LGMA+LAMN+MHNA)/3	GCA	SPP1..macrophages	Endothelial	ADAM9	ITGB1	0.393	-0.625	-0.116	0.659	0.893	0.107	1	0.000809106912533317	up	-0.479975792438233	ADAM9_ITGB1	ADAM9_ITGB1_SPP1..macrophages_Endothelial	0.276465555723763	0.600083480457723	0.165902412905394	0.261111111111111	0.563927507447865	0.147247738055831	0.0480350794940855	0.391834343333059	0.219934711413572	0.0711780320645541	0.18111458540599	0.638046262205859	0.300644309268449	0.618656955338562	0.609572594845526	-0.606635138946744	-0.97061622231479	0.231247754222063	0.843087495508444	0.132141573841179	0.0599173553719008	0.000809106912533317	-0.479975792438233	0.423159801482686	0.0661810585596699	0.0174263234832604	0.457750877586355	0.573697304151755	0.29786671585716	0.608528085547644	0.455447377318259	6.61122905374111	0.837079282325069	0.421806409895293	0.568327856353347	8.25029768594576	0.734033862790337	1	0.573697304151755	TRUE	0.620764078652697	LGMA
240868	GCA-(LGMA+LAMN+MHNA)/3	GCA	SPP1..macrophages	Endothelial	ADAM9	ITGB1	0.393	-0.625	-0.116	0.659	0.893	0.107	1	0.0174263234832604	down	0.457750877586355	ADAM9_ITGB1	ADAM9_ITGB1_SPP1..macrophages_Endothelial	0.276465555723763	0.600083480457723	0.165902412905394	0.261111111111111	0.563927507447865	0.147247738055831	0.0480350794940855	0.391834343333059	0.219934711413572	0.0711780320645541	0.18111458540599	0.638046262205859	0.300644309268449	0.618656955338562	0.609572594845526	-0.606635138946744	-0.97061622231479	0.231247754222063	0.843087495508444	0.132141573841179	0.0599173553719008	0.000809106912533317	-0.479975792438233	0.423159801482686	0.0661810585596699	0.0174263234832604	0.457750877586355	0.573697304151755	0.29786671585716	0.608528085547644	0.455447377318259	6.61122905374111	0.837079282325069	0.421806409895293	0.568327856353347	8.25029768594576	0.734033862790337	1	0.573697304151755	TRUE	0.620764078652697	LGMA
240869	LGMA-(LAMN+MHNA+GCA)/3	LGMA	Macrophages	SPP1..macrophages	HMGB1	CXCR4	0.0787	0.66	0.36935	0.848	1	0.23	0.809	0.0467675389792959	up	-0.697819212119887	HMGB1_CXCR4	HMGB1_CXCR4_Macrophages_SPP1..macrophages	0.857504563695849	0.574577946532247	0.492703211350391	0.764437973189187	0.473177724128325	0.36171502039093	1.001	0.434443253362701	0.71772162668135	0.00563524642739662	0.0716041477432862	0.510685128861854	0.143728989915159	0.520089643028654	0.531154954378101	0.421259628228389	0.638272163982407	0.743891484010061	0.714202299676608	0.787324829320877	0.832599712540424	0.0467675389792959	-0.697819212119887	0.383319162803246	0.516119512483891	0.00469542505113919	-0.531685379954797	0.393682016088926	0.0998218598435394	0.399862678532156	0.607695464974767	9.01523714284221	0.466330613042174	0.246588787430495	0.479419356411488	8.44155720142634	0.745021769864907	1	0.393682016088926	TRUE	0.620763643434769	LGMA
240870	LGMA-(LAMN+MHNA+GCA)/3	LGMA	Macrophages	SPP1..macrophages	HMGB1	CXCR4	0.0787	0.66	0.36935	0.848	1	0.23	0.809	0.00469542505113919	down	-0.531685379954797	HMGB1_CXCR4	HMGB1_CXCR4_Macrophages_SPP1..macrophages	0.857504563695849	0.574577946532247	0.492703211350391	0.764437973189187	0.473177724128325	0.36171502039093	1.001	0.434443253362701	0.71772162668135	0.00563524642739662	0.0716041477432862	0.510685128861854	0.143728989915159	0.520089643028654	0.531154954378101	0.421259628228389	0.638272163982407	0.743891484010061	0.714202299676608	0.787324829320877	0.832599712540424	0.0467675389792959	-0.697819212119887	0.383319162803246	0.516119512483891	0.00469542505113919	-0.531685379954797	0.393682016088926	0.0998218598435394	0.399862678532156	0.607695464974767	9.01523714284221	0.466330613042174	0.246588787430495	0.479419356411488	8.44155720142634	0.745021769864907	1	0.393682016088926	TRUE	0.620763643434769	LGMA
240871	GCA-(LGMA+LAMN+MHNA)/3	GCA	Endothelial	iCAFs	VCAN	ITGB1	0.787	-0.887	-0.05	0.085	1	0.107	0.661	-0.000587910841188394	up	0.207802118683726	VCAN_ITGB1	VCAN_ITGB1_Endothelial_iCAFs	0.321536255625055	0.65311515109266	0.210000200174325	0.251696458126448	0.7	0.176187520688514	0.391834343333059	0.154589017934036	0.273211680633548	0.842547305462852	1.07058107428571	0.74907955818793	0.820994077157035	0.823955498639347	0.887926204578197	-0.860936589193219	-0.97061622231479	0.176944843693856	0.843087495508444	0.107393100970176	0.0599173553719008	-0.000587910841188394	0.207802118683726	0.548945153589042	0.0525040904833629	0.0476602653005485	0.288336507771031	0.542874523652406	0.768193039317688	0.214364532930862	0.266948377420223	7.59302870904174	0.708224252559165	0.476243334036935	0.775088786414512	8.17304643349648	0.720094674909782	1	0.548945153589042	TRUE	0.62076328399526	LAMN
240872	GCA-(LGMA+LAMN+MHNA)/3	GCA	Endothelial	iCAFs	VCAN	ITGB1	0.787	-0.887	-0.05	0.085	1	0.107	0.661	0.0476602653005485	down	0.288336507771031	VCAN_ITGB1	VCAN_ITGB1_Endothelial_iCAFs	0.321536255625055	0.65311515109266	0.210000200174325	0.251696458126448	0.7	0.176187520688514	0.391834343333059	0.154589017934036	0.273211680633548	0.842547305462852	1.07058107428571	0.74907955818793	0.820994077157035	0.823955498639347	0.887926204578197	-0.860936589193219	-0.97061622231479	0.176944843693856	0.843087495508444	0.107393100970176	0.0599173553719008	-0.000587910841188394	0.207802118683726	0.548945153589042	0.0525040904833629	0.0476602653005485	0.288336507771031	0.542874523652406	0.768193039317688	0.214364532930862	0.266948377420223	7.59302870904174	0.708224252559165	0.476243334036935	0.775088786414512	8.17304643349648	0.720094674909782	1	0.548945153589042	TRUE	0.62076328399526	LAMN
240873	LAMN-(LGMA+MHNA+GCA)/3	LAMN	iCAFs	iCAFs	LAMB1	ITGA9	0.399	-0.208	0.0955	0.451	1	0.726	1	0.00960009975911783	up	-0.0749157993511959	LAMB1_ITGA9	LAMB1_ITGA9_iCAFs_iCAFs	0.934435983198969	0.0576552300139783	0.0538751215446746	0.752196433254655	0.076884530366041	0.0578322695137952	0.900388818556685	0.900388818556685	0.900388818556685	0.137983559790694	0.345823458122039	0.640267328317592	0.470765967664479	0.663918680966864	0.699895950056027	-0.0289251828943805	-0.139063379299906	0.374730506647503	0.258601329500539	0.349532878189005	0.332891663672296	0.00960009975911783	-0.0749157993511959	0.497239839574541	0.152245912210578	0.00360127785553339	-0.358734270413968	0.425148261203239	0.082801048235717	1.001	0.971410415598156	9.30990768398392	1.001	0.19050593587414	0.292391650868115	4.68114252086006	0.642064764326435	0.5	0.497239839574541	TRUE	0.620763150590488	LGMA
240874	LAMN-(LGMA+MHNA+GCA)/3	LAMN	iCAFs	iCAFs	LAMB1	ITGA9	0.399	-0.208	0.0955	0.451	1	0.726	1	0.00360127785553339	down	-0.358734270413968	LAMB1_ITGA9	LAMB1_ITGA9_iCAFs_iCAFs	0.934435983198969	0.0576552300139783	0.0538751215446746	0.752196433254655	0.076884530366041	0.0578322695137952	0.900388818556685	0.900388818556685	0.900388818556685	0.137983559790694	0.345823458122039	0.640267328317592	0.470765967664479	0.663918680966864	0.699895950056027	-0.0289251828943805	-0.139063379299906	0.374730506647503	0.258601329500539	0.349532878189005	0.332891663672296	0.00960009975911783	-0.0749157993511959	0.497239839574541	0.152245912210578	0.00360127785553339	-0.358734270413968	0.425148261203239	0.082801048235717	1.001	0.971410415598156	9.30990768398392	1.001	0.19050593587414	0.292391650868115	4.68114252086006	0.642064764326435	0.5	0.497239839574541	TRUE	0.620763150590488	LGMA
240875	MHNA-(LGMA+LAMN+GCA)/3	MHNA	NK.cells	CD4..T.cells	FAM3C	CLEC2D	-0.566	0.579	0.00650000000000001	0.272	1	0.0551	0.885	0.0142463983147613	up	0.329555204396224	FAM3C_CLEC2D	FAM3C_CLEC2D_NK.cells_CD4..T.cells	0.0740271558125551	0.680325187559872	0.0503625386627004	0.0900654211638675	0.647695367317698	0.0583349560433543	0.220650162690461	0.415346021722053	0.317998092206257	-0.320034000316644	-0.565431095965801	0.264847126620778	0.626540739554986	0.200816391868097	0.156875300144069	0.728873224264816	1.25884840114821	0.719884117858426	0.904352317642832	0.83897772188286	0.937791951131872	0.0142463983147613	0.329555204396224	0.571212159418582	0.197733721402146	0.00379402214175422	0.0994911133083193	0.508516516429157	0.0857994237718646	0.18002777745494	0.191302741260492	4.63452377660576	0.532956117609448	0.787173693918134	0.96770950345925	8.36242761033568	0.936996271744798	0.666666666666667	0.571212159418582	TRUE	0.620763114542497	LAMN
240876	MHNA-(LGMA+LAMN+GCA)/3	MHNA	NK.cells	CD4..T.cells	FAM3C	CLEC2D	-0.566	0.579	0.00650000000000001	0.272	1	0.0551	0.885	0.00379402214175422	down	0.0994911133083193	FAM3C_CLEC2D	FAM3C_CLEC2D_NK.cells_CD4..T.cells	0.0740271558125551	0.680325187559872	0.0503625386627004	0.0900654211638675	0.647695367317698	0.0583349560433543	0.220650162690461	0.415346021722053	0.317998092206257	-0.320034000316644	-0.565431095965801	0.264847126620778	0.626540739554986	0.200816391868097	0.156875300144069	0.728873224264816	1.25884840114821	0.719884117858426	0.904352317642832	0.83897772188286	0.937791951131872	0.0142463983147613	0.329555204396224	0.571212159418582	0.197733721402146	0.00379402214175422	0.0994911133083193	0.508516516429157	0.0857994237718646	0.18002777745494	0.191302741260492	4.63452377660576	0.532956117609448	0.787173693918134	0.96770950345925	8.36242761033568	0.936996271744798	0.666666666666667	0.571212159418582	TRUE	0.620763114542497	LAMN
240877	LGMA-(LAMN+MHNA+GCA)/3	LGMA	Tregs	Tregs	COL3A1	ITGB1	1.5	-0.454	0.523	9.95e-05	0.0861	0.163	1	0.0183702146815725	up	0.915272518925177	COL3A1_ITGB1	COL3A1_ITGB1_Tregs_Tregs	0.559359444433116	0.42147747026229	0.23575740360699	0.442664864308988	0.361115041606549	0.159852940892698	0.204322685818432	0.204322685818432	0.204322685818432	6.00326537888141	4.00217691925427	0.858612133824236	0.991595966063711	0.96526332639667	0.993036657595646	-0.357666827600603	-0.787812395596042	0.279172655407833	0.78047520661157	0.173823212360762	0.0876077973409989	0.0183702146815725	0.915272518925177	0.67833199774347	0.238106368529338	0.00269288251704184	0.313168206537905	0.547392334044474	0.0686698362891123	0.177545231703866	0.4245983413397	7.75352113826921	0.479625673759629	0.238467629279075	0.260156136420445	7.76805488181868	0.6470181466997	1	0.67833199774347	TRUE	0.620761898234028	LAMN
240878	LGMA-(LAMN+MHNA+GCA)/3	LGMA	Tregs	Tregs	COL3A1	ITGB1	1.5	-0.454	0.523	9.95e-05	0.0861	0.163	1	0.00269288251704184	down	0.313168206537905	COL3A1_ITGB1	COL3A1_ITGB1_Tregs_Tregs	0.559359444433116	0.42147747026229	0.23575740360699	0.442664864308988	0.361115041606549	0.159852940892698	0.204322685818432	0.204322685818432	0.204322685818432	6.00326537888141	4.00217691925427	0.858612133824236	0.991595966063711	0.96526332639667	0.993036657595646	-0.357666827600603	-0.787812395596042	0.279172655407833	0.78047520661157	0.173823212360762	0.0876077973409989	0.0183702146815725	0.915272518925177	0.67833199774347	0.238106368529338	0.00269288251704184	0.313168206537905	0.547392334044474	0.0686698362891123	0.177545231703866	0.4245983413397	7.75352113826921	0.479625673759629	0.238467629279075	0.260156136420445	7.76805488181868	0.6470181466997	1	0.67833199774347	TRUE	0.620761898234028	LAMN
240879	MHNA-(LGMA+LAMN+GCA)/3	MHNA	Macrophages	CD4..T.cells	PVR	CD96	-0.226	0.0464	-0.0898	0.891	1	0.874	1	0.0130536095735346	up	-0.0829640986585909	PVR_CD96	PVR_CD96_Macrophages_CD4..T.cells	0.0715620763988376	0.761010485856833	0.0544594905292032	0.0804412160344364	0.659803459363396	0.0530753926149194	0.0345408446629282	0.415346021722053	0.22494343319249	-0.0113276388876663	-0.0501222959631252	0.373719385304946	0.109732671682408	0.39190811589563	0.406755242516408	0.0027138695257637	0.058488567365597	0.495283866331297	0.124573302191879	0.50597376931369	0.524276859504132	0.0130536095735346	-0.0829640986585909	0.495767913614333	0.186056179372293	0.00450303654224566	0.708488229817033	0.619315762486893	0.0968290188633332	0.908276708475669	0.867081144336032	3.72559943692788	0.713473385481213	0.550304498922195	0.775780230200533	8.54280880879892	0.848048913234979	0.666666666666667	0.619315762486893	TRUE	0.620761649339056	LAMN
240880	MHNA-(LGMA+LAMN+GCA)/3	MHNA	Macrophages	CD4..T.cells	PVR	CD96	-0.226	0.0464	-0.0898	0.891	1	0.874	1	0.00450303654224566	down	0.708488229817033	PVR_CD96	PVR_CD96_Macrophages_CD4..T.cells	0.0715620763988376	0.761010485856833	0.0544594905292032	0.0804412160344364	0.659803459363396	0.0530753926149194	0.0345408446629282	0.415346021722053	0.22494343319249	-0.0113276388876663	-0.0501222959631252	0.373719385304946	0.109732671682408	0.39190811589563	0.406755242516408	0.0027138695257637	0.058488567365597	0.495283866331297	0.124573302191879	0.50597376931369	0.524276859504132	0.0130536095735346	-0.0829640986585909	0.495767913614333	0.186056179372293	0.00450303654224566	0.708488229817033	0.619315762486893	0.0968290188633332	0.908276708475669	0.867081144336032	3.72559943692788	0.713473385481213	0.550304498922195	0.775780230200533	8.54280880879892	0.848048913234979	0.666666666666667	0.619315762486893	TRUE	0.620761649339056	LAMN
240881	GCA-(LGMA+LAMN+MHNA)/3	GCA	Epithelial	B.cells	CALR	TAP2	1.2	-0.412	0.394	0.258	0.645	0.368	0.896	0.00183824518098531	up	-1.39310974440101	CALR_TAP2	CALR_TAP2_Epithelial_B.cells	0.649546935878853	0.0611401108104062	0.0397133716361929	0.655659871244635	0.084306784660767	0.0552765755757277	0.635265500900704	0.0711544356316257	0.353209968266165	0.706056352844124	0.58838029403677	0.821734432527613	0.638606531134945	0.807667680486634	0.789899151592765	-0.178870698706511	-0.434152181326482	0.293927416457061	0.58201581027668	0.231360043118936	0.179864355012576	0.00183824518098531	-1.39310974440101	0.256159853082862	0.0762564432183301	0.00848116942441372	-1.28572676003294	0.256493819061069	0.158713791415144	0.644937666464736	0.904627936089258	8.99421995578099	0.914911680966608	0.453347324142209	0.485558217417472	4.11818784515678	0.700060100593777	1	0.256493819061069	TRUE	0.620759686984811	MHNA
240882	GCA-(LGMA+LAMN+MHNA)/3	GCA	Epithelial	B.cells	CALR	TAP2	1.2	-0.412	0.394	0.258	0.645	0.368	0.896	0.00848116942441372	down	-1.28572676003294	CALR_TAP2	CALR_TAP2_Epithelial_B.cells	0.649546935878853	0.0611401108104062	0.0397133716361929	0.655659871244635	0.084306784660767	0.0552765755757277	0.635265500900704	0.0711544356316257	0.353209968266165	0.706056352844124	0.58838029403677	0.821734432527613	0.638606531134945	0.807667680486634	0.789899151592765	-0.178870698706511	-0.434152181326482	0.293927416457061	0.58201581027668	0.231360043118936	0.179864355012576	0.00183824518098531	-1.39310974440101	0.256159853082862	0.0762564432183301	0.00848116942441372	-1.28572676003294	0.256493819061069	0.158713791415144	0.644937666464736	0.904627936089258	8.99421995578099	0.914911680966608	0.453347324142209	0.485558217417472	4.11818784515678	0.700060100593777	1	0.256493819061069	TRUE	0.620759686984811	MHNA
240883	LAMN-(LGMA+MHNA+GCA)/3	LAMN	iCAFs	iCAFs	NID1	ITGB1	-1.24	0.548	-0.346	0.0319	1	0.27	1	0.00735904496367555	up	-0.816659648497636	NID1_ITGB1	NID1_ITGB1_iCAFs_iCAFs	0.0728121010755534	1.00263308198529	0.0730038213072063	0.0940579221460417	0.848675583530029	0.079824661962914	0.900388818556685	0.900388818556685	0.900388818556685	-1.8552995530091	-1.49620931694282	0.151032495597887	0.899351688810629	0.0786377461181367	0.0330958860252921	0.311612657240875	0.568636235841013	0.710114983830399	0.676563061444484	0.75696191160618	0.812410168882501	0.00735904496367555	-0.816659648497636	0.361584841458347	0.130305722250312	0.00296964093107081	-0.764915396850992	0.351248793780291	0.0729751553951569	0.31091463911643	0.342771902757568	5.08829092414122	0.75514162399218	0.835022924842645	1.001	9.41461965246025	0.944123694736528	1	0.361584841458347	TRUE	0.62075944133729	LAMN
240884	LAMN-(LGMA+MHNA+GCA)/3	LAMN	iCAFs	iCAFs	NID1	ITGB1	-1.24	0.548	-0.346	0.0319	1	0.27	1	0.00296964093107081	down	-0.764915396850992	NID1_ITGB1	NID1_ITGB1_iCAFs_iCAFs	0.0728121010755534	1.00263308198529	0.0730038213072063	0.0940579221460417	0.848675583530029	0.079824661962914	0.900388818556685	0.900388818556685	0.900388818556685	-1.8552995530091	-1.49620931694282	0.151032495597887	0.899351688810629	0.0786377461181367	0.0330958860252921	0.311612657240875	0.568636235841013	0.710114983830399	0.676563061444484	0.75696191160618	0.812410168882501	0.00735904496367555	-0.816659648497636	0.361584841458347	0.130305722250312	0.00296964093107081	-0.764915396850992	0.351248793780291	0.0729751553951569	0.31091463911643	0.342771902757568	5.08829092414122	0.75514162399218	0.835022924842645	1.001	9.41461965246025	0.944123694736528	1	0.361584841458347	TRUE	0.62075944133729	LAMN
240885	LGMA-(LAMN+MHNA+GCA)/3	LGMA	B.cells	CD4..T.cells	LUM	ITGB1	3.52	-0.265	1.6275	0.000106	0.0192	0.383	1	0.0203628362857413	up	0.4715108103332	LUM_ITGB1	LUM_ITGB1_B.cells_CD4..T.cells	0.222568530308747	0.510117847690504	0.113536179644737	0.175777480647778	0.510943059326372	0.0898122837228579	0.35586775780378	0.225262262027145	0.290565009915463	13.990923354268	3.97469413473523	0.970345765967665	0.991475908436049	0.990795581879302	0.992916599967985	-0.110452324898315	-0.416801226031377	0.348859144807761	0.567867409270571	0.266124685591089	0.187702120014373	0.0203628362857413	0.4715108103332	0.597173935142268	0.257614368335192	0.00579624256181497	-0.109745858994974	0.470448522098552	0.116946436444433	0.165701096626674	0.230120929310294	6.29796402203101	0.534909021545033	0.32945683335607	0.487818463404733	7.82435042292483	0.657176093651191	0.75	0.597173935142268	TRUE	0.620758339221343	LGMA
240886	LGMA-(LAMN+MHNA+GCA)/3	LGMA	B.cells	CD4..T.cells	LUM	ITGB1	3.52	-0.265	1.6275	0.000106	0.0192	0.383	1	0.00579624256181497	down	-0.109745858994974	LUM_ITGB1	LUM_ITGB1_B.cells_CD4..T.cells	0.222568530308747	0.510117847690504	0.113536179644737	0.175777480647778	0.510943059326372	0.0898122837228579	0.35586775780378	0.225262262027145	0.290565009915463	13.990923354268	3.97469413473523	0.970345765967665	0.991475908436049	0.990795581879302	0.992916599967985	-0.110452324898315	-0.416801226031377	0.348859144807761	0.567867409270571	0.266124685591089	0.187702120014373	0.0203628362857413	0.4715108103332	0.597173935142268	0.257614368335192	0.00579624256181497	-0.109745858994974	0.470448522098552	0.116946436444433	0.165701096626674	0.230120929310294	6.29796402203101	0.534909021545033	0.32945683335607	0.487818463404733	7.82435042292483	0.657176093651191	0.75	0.597173935142268	TRUE	0.620758339221343	LGMA
240887	LGMA-(LAMN+MHNA+GCA)/3	LGMA	Epithelial	Epithelial	FGF13	FGFR4	2.16	0.335	1.2475	0.0214	0.601	0.776	1	0.00436912025494995	up	-0.293637844217743	FGF13_FGFR4	FGF13_FGFR4_Epithelial_Epithelial	0.0759281807034952	0.0157972988107845	0.00119946015873236	0.0820689103845231	0.0212995314397599	0.00174802933696199	0.261235324397914	0.261235324397914	0.261235324397914	3.60630624956575	1.66958622665081	0.915039218825036	0.917240275332159	0.936769649431727	0.943332799743877	0.0368963233785069	0.110138278741812	0.632658102766798	0.212877290693496	0.593379446640316	0.568383938196191	0.00436912025494995	-0.293637844217743	0.457238512137198	0.101034007783648	0.00149237685357061	0.267811037710287	0.539140176565923	0.0499944872920754	0.694153868098147	0.770657611006968	3.71704772148342	0.632100420210557	0.379174590096358	0.546715668767341	2.733587023788	0.713218868000041	0	0.539140176565923	TRUE	0.620757544462267	LGMA
240888	LGMA-(LAMN+MHNA+GCA)/3	LGMA	Epithelial	Epithelial	FGF13	FGFR4	2.16	0.335	1.2475	0.0214	0.601	0.776	1	0.00149237685357061	down	0.267811037710287	FGF13_FGFR4	FGF13_FGFR4_Epithelial_Epithelial	0.0759281807034952	0.0157972988107845	0.00119946015873236	0.0820689103845231	0.0212995314397599	0.00174802933696199	0.261235324397914	0.261235324397914	0.261235324397914	3.60630624956575	1.66958622665081	0.915039218825036	0.917240275332159	0.936769649431727	0.943332799743877	0.0368963233785069	0.110138278741812	0.632658102766798	0.212877290693496	0.593379446640316	0.568383938196191	0.00436912025494995	-0.293637844217743	0.457238512137198	0.101034007783648	0.00149237685357061	0.267811037710287	0.539140176565923	0.0499944872920754	0.694153868098147	0.770657611006968	3.71704772148342	0.632100420210557	0.379174590096358	0.546715668767341	2.733587023788	0.713218868000041	0	0.539140176565923	TRUE	0.620757544462267	LGMA
240889	MHNA-(LGMA+LAMN+GCA)/3	MHNA	Endothelial	Tregs	HBEGF	CD82	-0.113	1.42	0.6535	0.798	1	0.0696	1	0.00660867784986234	up	-1.85935785541405	HBEGF_CD82	HBEGF_CD82_Endothelial_Tregs	0.121468799062805	0.0775500475629657	0.00941991114473686	0.120984093834773	0.09505541876817	0.0115001937037519	0.243146692749466	0.591672972047092	0.417409832398279	-0.0110736732773676	-0.0979971086492705	0.42196254202017	0.184428525692332	0.392628461661598	0.366015687530014	1.643494879753	1.15739076038944	0.875965684513115	0.886745418613008	0.910168882500898	0.927573661516349	0.00660867784986234	-1.85935785541405	0.170889329176345	0.12295953997468	0.0038799570754144	-1.03683008851264	0.301777389053695	0.0871362478502289	0.239557209431103	0.232794751914272	5.63685557558825	0.713409983532474	0.388302571340646	0.393269467396048	4.99644705557815	0.769885303922255	0.666666666666667	0.301777389053695	TRUE	0.620757235933015	LGMA
240890	MHNA-(LGMA+LAMN+GCA)/3	MHNA	Endothelial	Tregs	HBEGF	CD82	-0.113	1.42	0.6535	0.798	1	0.0696	1	0.0038799570754144	down	-1.03683008851264	HBEGF_CD82	HBEGF_CD82_Endothelial_Tregs	0.121468799062805	0.0775500475629657	0.00941991114473686	0.120984093834773	0.09505541876817	0.0115001937037519	0.243146692749466	0.591672972047092	0.417409832398279	-0.0110736732773676	-0.0979971086492705	0.42196254202017	0.184428525692332	0.392628461661598	0.366015687530014	1.643494879753	1.15739076038944	0.875965684513115	0.886745418613008	0.910168882500898	0.927573661516349	0.00660867784986234	-1.85935785541405	0.170889329176345	0.12295953997468	0.0038799570754144	-1.03683008851264	0.301777389053695	0.0871362478502289	0.239557209431103	0.232794751914272	5.63685557558825	0.713409983532474	0.388302571340646	0.393269467396048	4.99644705557815	0.769885303922255	0.666666666666667	0.301777389053695	TRUE	0.620757235933015	LGMA
240891	LAMN-(LGMA+MHNA+GCA)/3	LAMN	Tregs	C1Qhi.monocytes	TNFRSF14	FCAR	-1.21	1.97	0.38	0.125	1	0.0176	0.264	0.0507951814259897	up	-0.171646039410024	TNFRSF14_FCAR	TNFRSF14_FCAR_Tregs_C1Qhi.monocytes	0.0522804961311369	0.127994277475143	0.00669160432834688	0.0725	0.152955402078477	0.0110892666506896	0.223854363600918	0.637645667210595	0.430750015405757	-1.09273888426025	-0.903089986991944	0.154314070753962	0.772330718744998	0.111933728189531	0.0894629422122619	3.45634004440612	1.75448733218585	0.921442687747036	0.956656485806683	0.957285303629177	0.969816744520302	0.0507951814259897	-0.171646039410024	0.479549176486388	0.55555060562459	0.0133201514912893	-0.490602500894645	0.401156521143797	0.233990136741166	0.223422712791164	0.264322769635181	4.00054551727277	0.616096626743142	1.001	1.001	5.33932645365535	1.001	0.5	0.479549176486388	TRUE	0.62075709560842	LAMN
240892	LAMN-(LGMA+MHNA+GCA)/3	LAMN	Tregs	C1Qhi.monocytes	TNFRSF14	FCAR	-1.21	1.97	0.38	0.125	1	0.0176	0.264	0.0133201514912893	down	-0.490602500894645	TNFRSF14_FCAR	TNFRSF14_FCAR_Tregs_C1Qhi.monocytes	0.0522804961311369	0.127994277475143	0.00669160432834688	0.0725	0.152955402078477	0.0110892666506896	0.223854363600918	0.637645667210595	0.430750015405757	-1.09273888426025	-0.903089986991944	0.154314070753962	0.772330718744998	0.111933728189531	0.0894629422122619	3.45634004440612	1.75448733218585	0.921442687747036	0.956656485806683	0.957285303629177	0.969816744520302	0.0507951814259897	-0.171646039410024	0.479549176486388	0.55555060562459	0.0133201514912893	-0.490602500894645	0.401156521143797	0.233990136741166	0.223422712791164	0.264322769635181	4.00054551727277	0.616096626743142	1.001	1.001	5.33932645365535	1.001	0.5	0.479549176486388	TRUE	0.62075709560842	LAMN
240893	MHNA-(LGMA+LAMN+GCA)/3	MHNA	C1Qhi.monocytes	CD8..T.cells	LGALS9	SLC1A5	0.553	-0.588	-0.0175	0.22	0.491	0.0478	0.887	0.00756390108142095	up	-0.693898008938745	LGALS9_SLC1A5	LGALS9_SLC1A5_C1Qhi.monocytes_CD8..T.cells	0.43404345234454	0.0860787270757827	0.0373619078733962	0.444363564273587	0.114921412057275	0.0510668882731242	0.176248705813806	0.223068359731449	0.199658532772628	0.36364025750532	0.657577319177794	0.688350408195934	0.67478389627021	0.74807907795742	0.809528573715383	-0.776496396792074	-1.32057210338788	0.240994430470715	0.912684153790873	0.114624505928854	0.0299586776859504	0.00756390108142095	-0.693898008938745	0.384036298254741	0.132311287730905	0.0133588160333826	-0.532375960689328	0.393556373745713	0.234591611469169	0.926073401104512	0.914939449660534	7.78052713077643	0.947423829870251	0.430331614547534	0.410264540864544	4.95934871866939	0.688766766297932	1	0.393556373745713	TRUE	0.620756911808707	LGMA
240894	MHNA-(LGMA+LAMN+GCA)/3	MHNA	C1Qhi.monocytes	CD8..T.cells	LGALS9	SLC1A5	0.553	-0.588	-0.0175	0.22	0.491	0.0478	0.887	0.0133588160333826	down	-0.532375960689328	LGALS9_SLC1A5	LGALS9_SLC1A5_C1Qhi.monocytes_CD8..T.cells	0.43404345234454	0.0860787270757827	0.0373619078733962	0.444363564273587	0.114921412057275	0.0510668882731242	0.176248705813806	0.223068359731449	0.199658532772628	0.36364025750532	0.657577319177794	0.688350408195934	0.67478389627021	0.74807907795742	0.809528573715383	-0.776496396792074	-1.32057210338788	0.240994430470715	0.912684153790873	0.114624505928854	0.0299586776859504	0.00756390108142095	-0.693898008938745	0.384036298254741	0.132311287730905	0.0133588160333826	-0.532375960689328	0.393556373745713	0.234591611469169	0.926073401104512	0.914939449660534	7.78052713077643	0.947423829870251	0.430331614547534	0.410264540864544	4.95934871866939	0.688766766297932	1	0.393556373745713	TRUE	0.620756911808707	LGMA
240895	GCA-(LGMA+LAMN+MHNA)/3	GCA	C1Qhi.monocytes	Macrophages	CD22	PTPRC	1.08	0.237	0.6585	0.535	0.87	0.625	1	0.00283874755528926	up	-0.386854925943182	CD22_PTPRC	CD22_PTPRC_C1Qhi.monocytes_Macrophages	0.0256721177985165	1.32512499549657	0.0340187649821467	0.037037037037037	0.81885593220339	0.0303279974890144	0.0295087282581602	0.0811229763135111	0.0553158522858356	0.293377915417073	0.271646217978772	0.803765807587642	0.400652313110293	0.727829358091884	0.663118296782456	0.0483764358894542	0.204119982655925	0.58996586417535	0.350161696011498	0.608695652173913	0.640810276679842	0.00283874755528926	-0.386854925943182	0.440190358572578	0.0860514791061491	0.0169695776906715	0.983989108559182	0.669439628143057	0.290761470676673	0.0686757516637213	0.0893447477874723	1.98039614004848	0.282741840734169	0.607417597993811	0.83152945685377	9.68069888638318	0.863142259013569	0.5	0.669439628143057	TRUE	0.62075524554608	GCA
240896	GCA-(LGMA+LAMN+MHNA)/3	GCA	C1Qhi.monocytes	Macrophages	CD22	PTPRC	1.08	0.237	0.6585	0.535	0.87	0.625	1	0.0169695776906715	down	0.983989108559182	CD22_PTPRC	CD22_PTPRC_C1Qhi.monocytes_Macrophages	0.0256721177985165	1.32512499549657	0.0340187649821467	0.037037037037037	0.81885593220339	0.0303279974890144	0.0295087282581602	0.0811229763135111	0.0553158522858356	0.293377915417073	0.271646217978772	0.803765807587642	0.400652313110293	0.727829358091884	0.663118296782456	0.0483764358894542	0.204119982655925	0.58996586417535	0.350161696011498	0.608695652173913	0.640810276679842	0.00283874755528926	-0.386854925943182	0.440190358572578	0.0860514791061491	0.0169695776906715	0.983989108559182	0.669439628143057	0.290761470676673	0.0686757516637213	0.0893447477874723	1.98039614004848	0.282741840734169	0.607417597993811	0.83152945685377	9.68069888638318	0.863142259013569	0.5	0.669439628143057	TRUE	0.62075524554608	GCA
240897	LAMN-(LGMA+MHNA+GCA)/3	LAMN	Fibroblasts	Fibroblasts	CXCL3	GRM7	0.725	0.00485	0.364925	0.201	1	0.987	1	0.0165422883100286	up	0.335671449766385	CXCL3_GRM7	CXCL3_GRM7_Fibroblasts_Fibroblasts	0.128787971290578	0.0450149376241833	0.00579738249439047	0.125423358461707	0.04367420517863	0.00547776549164943	0.20634857114243	0.20634857114243	0.20634857114243	0.505182858370146	0.696803942579511	0.735453017448375	0.693032655674724	0.777133023851449	0.819273251160557	2.75618095522619e-05	0.00568284733036327	0.474892202659001	0.0263878907653611	0.47601509162774	0.477789256198347	0.0165422883100286	0.335671449766385	0.572330738635818	0.220210754416459	0.000782955428559801	-0.24041576110576	0.44667480257864	0.0389585604312691	0.208646263536299	0.313724126293857	6.26355565328448	0.689130877877651	0.21197945898476	0.207585912194812	4.36833399571099	0.648987340113881	0.5	0.572330738635818	TRUE	0.620755058247362	LGMA
240898	LAMN-(LGMA+MHNA+GCA)/3	LAMN	Fibroblasts	Fibroblasts	CXCL3	GRM7	0.725	0.00485	0.364925	0.201	1	0.987	1	0.000782955428559801	down	-0.24041576110576	CXCL3_GRM7	CXCL3_GRM7_Fibroblasts_Fibroblasts	0.128787971290578	0.0450149376241833	0.00579738249439047	0.125423358461707	0.04367420517863	0.00547776549164943	0.20634857114243	0.20634857114243	0.20634857114243	0.505182858370146	0.696803942579511	0.735453017448375	0.693032655674724	0.777133023851449	0.819273251160557	2.75618095522619e-05	0.00568284733036327	0.474892202659001	0.0263878907653611	0.47601509162774	0.477789256198347	0.0165422883100286	0.335671449766385	0.572330738635818	0.220210754416459	0.000782955428559801	-0.24041576110576	0.44667480257864	0.0389585604312691	0.208646263536299	0.313724126293857	6.26355565328448	0.689130877877651	0.21197945898476	0.207585912194812	4.36833399571099	0.648987340113881	0.5	0.572330738635818	TRUE	0.620755058247362	LGMA
240899	GCA-(LGMA+LAMN+MHNA)/3	GCA	iCAFs	Macrophages	DUSP18	ITGA1	3.62	-0.831	1.3945	0.029	0.49	0.545	1	0.00354852481684343	up	-0.0588537804002233	DUSP18_ITGA1	DUSP18_ITGA1_iCAFs_Macrophages	0.0917208794574094	0.0526319724177772	0.00482745079773664	0.106349206349206	0.0709745762711864	0.00754808985741189	0.154589017934036	0.0811229763135111	0.117855997123773	5.56611924760578	1.53760200210104	0.972846966543941	0.904053945894029	0.961901712822155	0.935068833039859	-0.21905450660811	-0.263603497723358	0.18698347107438	0.419578692058929	0.215055695292849	0.257164031620553	0.00354852481684343	-0.0588537804002233	0.500177367338396	0.0930002819554354	0.0123298183492241	-0.430310018886411	0.412125968072806	0.218584281013736	1.001	1.001	4.57575649739753	0.984383906105744	0.144794379700388	0.181784298049249	3.84215221043486	0.503557360686219	0.5	0.500177367338396	TRUE	0.620754597321768	GCA
240900	GCA-(LGMA+LAMN+MHNA)/3	GCA	iCAFs	Macrophages	DUSP18	ITGA1	3.62	-0.831	1.3945	0.029	0.49	0.545	1	0.0123298183492241	down	-0.430310018886411	DUSP18_ITGA1	DUSP18_ITGA1_iCAFs_Macrophages	0.0917208794574094	0.0526319724177772	0.00482745079773664	0.106349206349206	0.0709745762711864	0.00754808985741189	0.154589017934036	0.0811229763135111	0.117855997123773	5.56611924760578	1.53760200210104	0.972846966543941	0.904053945894029	0.961901712822155	0.935068833039859	-0.21905450660811	-0.263603497723358	0.18698347107438	0.419578692058929	0.215055695292849	0.257164031620553	0.00354852481684343	-0.0588537804002233	0.500177367338396	0.0930002819554354	0.0123298183492241	-0.430310018886411	0.412125968072806	0.218584281013736	1.001	1.001	4.57575649739753	0.984383906105744	0.144794379700388	0.181784298049249	3.84215221043486	0.503557360686219	0.5	0.500177367338396	TRUE	0.620754597321768	GCA
240901	LGMA-(LAMN+MHNA+GCA)/3	LGMA	Endothelial	Endothelial	CALR	ITGAV	-0.0785	0.244	0.08275	0.8	1	0.427	1	0.016314270250931	up	-0.380516036430407	CALR_ITGAV	CALR_ITGAV_Endothelial_Endothelial	0.608183317854462	0.350498670033266	0.213167444044408	0.596592811609619	0.34850573925013	0.207916018841324	0.623093931583111	0.623093931583111	0.623093931583111	-0.00760743602113243	-0.0969100130080564	0.439050744357292	0.182987834160397	0.402553225548263	0.366716023691372	0.0901755984938942	0.369572124974976	0.59245867768595	0.52849892202659	0.64997305066475	0.735245238950773	0.016314270250931	-0.380516036430407	0.441349656416306	0.217978430806547	0.00107515775438882	-0.718431052719478	0.35970602640692	0.0435041286685934	0.593334735054926	0.803649853710189	8.1926818624458	0.671269590410739	0.413858777729417	0.458158190834133	7.467272363758	0.734793814364657	1	0.441349656416306	TRUE	0.620754255188072	LAMN
240902	LGMA-(LAMN+MHNA+GCA)/3	LGMA	Endothelial	Endothelial	CALR	ITGAV	-0.0785	0.244	0.08275	0.8	1	0.427	1	0.00107515775438882	down	-0.718431052719478	CALR_ITGAV	CALR_ITGAV_Endothelial_Endothelial	0.608183317854462	0.350498670033266	0.213167444044408	0.596592811609619	0.34850573925013	0.207916018841324	0.623093931583111	0.623093931583111	0.623093931583111	-0.00760743602113243	-0.0969100130080564	0.439050744357292	0.182987834160397	0.402553225548263	0.366716023691372	0.0901755984938942	0.369572124974976	0.59245867768595	0.52849892202659	0.64997305066475	0.735245238950773	0.016314270250931	-0.380516036430407	0.441349656416306	0.217978430806547	0.00107515775438882	-0.718431052719478	0.35970602640692	0.0435041286685934	0.593334735054926	0.803649853710189	8.1926818624458	0.671269590410739	0.413858777729417	0.458158190834133	7.467272363758	0.734793814364657	1	0.441349656416306	TRUE	0.620754255188072	LAMN
240903	LGMA-(LAMN+MHNA+GCA)/3	LGMA	iCAFs	SPP1..macrophages	SEMA3A	PLXNA3	1.64	-0.22	0.71	0.000709	0.355	0.921	0.986	0.0572608020889581	up	0.384647914473493	SEMA3A_PLXNA3	SEMA3A_PLXNA3_iCAFs_SPP1..macrophages	0.383445032350858	0.0158399092752431	0.00607373452448025	0.429007017023072	0.0174439389015275	0.00748357219327702	0.262803994133876	0.434443253362701	0.348623623748288	5.16494017429977	3.14935376481693	0.87307907795742	0.981791259804706	0.958299983992316	0.985833199935969	-0.00786288135669323	-0.0357403698031511	0.368577075098814	0.0835429392741646	0.401230686309738	0.421397772188286	0.0572608020889581	0.384647914473493	0.581287876919102	0.618849792170608	0.0061689802932768	-0.421640104327289	0.413703348277892	0.122744832429743	1.001	1.001	7.18034019082369	1.001	0.100683077259323	0.117292926010183	1.92256589084208	0.382411745396696	0.25	0.581287876919102	TRUE	0.620753306346553	LGMA
240904	LGMA-(LAMN+MHNA+GCA)/3	LGMA	iCAFs	SPP1..macrophages	SEMA3A	PLXNA3	1.64	-0.22	0.71	0.000709	0.355	0.921	0.986	0.0061689802932768	down	-0.421640104327289	SEMA3A_PLXNA3	SEMA3A_PLXNA3_iCAFs_SPP1..macrophages	0.383445032350858	0.0158399092752431	0.00607373452448025	0.429007017023072	0.0174439389015275	0.00748357219327702	0.262803994133876	0.434443253362701	0.348623623748288	5.16494017429977	3.14935376481693	0.87307907795742	0.981791259804706	0.958299983992316	0.985833199935969	-0.00786288135669323	-0.0357403698031511	0.368577075098814	0.0835429392741646	0.401230686309738	0.421397772188286	0.0572608020889581	0.384647914473493	0.581287876919102	0.618849792170608	0.0061689802932768	-0.421640104327289	0.413703348277892	0.122744832429743	1.001	1.001	7.18034019082369	1.001	0.100683077259323	0.117292926010183	1.92256589084208	0.382411745396696	0.25	0.581287876919102	TRUE	0.620753306346553	LGMA
240905	LGMA-(LAMN+MHNA+GCA)/3	LGMA	Epithelial	Macrophages	THBS1	CD47	2.15	-0.287	0.9315	0.0107	0.453	0.564	1	0.049987884803907	up	0.161405396614545	THBS1_CD47	THBS1_CD47_Epithelial_Macrophages	0.152199822630505	0.158394480808213	0.0241076118846609	0.127245176501242	0.195915356296609	0.0249292840912657	0.261235324397914	1.001	0.631117662198957	4.2368248779768	1.97061622231479	0.914398911477509	0.941551944933568	0.946494317272291	0.958360012806147	-0.0713828971567808	-0.248720896016658	0.340774344232842	0.403117139777219	0.295544376572045	0.26453018325548	0.049987884803907	0.161405396614545	0.540459815622121	0.547647076768981	-0.000204567899353768	-0.48798868461649	0.401632071626882	0.0235964148349078	0.160254183816694	0.188144812810853	5.48888670072524	0.563420616288979	0.242644935937574	0.236771108865892	6.12665374012814	0.696224838272182	0.75	0.540459815622121	TRUE	0.620752181103504	LGMA
240906	LGMA-(LAMN+MHNA+GCA)/3	LGMA	Epithelial	Macrophages	THBS1	CD47	2.15	-0.287	0.9315	0.0107	0.453	0.564	1	-0.000204567899353768	down	-0.48798868461649	THBS1_CD47	THBS1_CD47_Epithelial_Macrophages	0.152199822630505	0.158394480808213	0.0241076118846609	0.127245176501242	0.195915356296609	0.0249292840912657	0.261235324397914	1.001	0.631117662198957	4.2368248779768	1.97061622231479	0.914398911477509	0.941551944933568	0.946494317272291	0.958360012806147	-0.0713828971567808	-0.248720896016658	0.340774344232842	0.403117139777219	0.295544376572045	0.26453018325548	0.049987884803907	0.161405396614545	0.540459815622121	0.547647076768981	-0.000204567899353768	-0.48798868461649	0.401632071626882	0.0235964148349078	0.160254183816694	0.188144812810853	5.48888670072524	0.563420616288979	0.242644935937574	0.236771108865892	6.12665374012814	0.696224838272182	0.75	0.540459815622121	TRUE	0.620752181103504	LGMA
240907	LGMA-(LAMN+MHNA+GCA)/3	LGMA	B.cells	Tregs	CD86	CTLA4	0.0964	0.492	0.2942	0.769	0.961	0.143	1	0.0133619610490877	up	-0.47607733535861	CD86_CTLA4	CD86_CTLA4_B.cells_Tregs	0.0461562546511153	0.239708686366565	0.0110640551700195	0.0506932983186855	0.173844878938163	0.00881277030918807	0.35586775780378	0.204322685818432	0.280095221811106	0.010996700843142	0.114073660198569	0.520129662237874	0.207519609412518	0.536377461181367	0.561829678245558	0.41557466956719	0.844663962534938	0.692418253683076	0.80149568810636	0.786112109234639	0.879693675889328	0.0133619610490877	-0.47607733535861	0.423872776977395	0.189074976575254	0.0015299435265094	-0.44126475203713	0.410132894311107	0.0505788833088012	0.0558913491087292	0.0723607783758799	4.61956472945595	0.507786335890845	0.624330771415312	0.585352534245926	7.12801836803318	0.905441834174863	0.5	0.423872776977395	TRUE	0.620752105831095	LAMN
240908	LGMA-(LAMN+MHNA+GCA)/3	LGMA	B.cells	Tregs	CD86	CTLA4	0.0964	0.492	0.2942	0.769	0.961	0.143	1	0.0015299435265094	down	-0.44126475203713	CD86_CTLA4	CD86_CTLA4_B.cells_Tregs	0.0461562546511153	0.239708686366565	0.0110640551700195	0.0506932983186855	0.173844878938163	0.00881277030918807	0.35586775780378	0.204322685818432	0.280095221811106	0.010996700843142	0.114073660198569	0.520129662237874	0.207519609412518	0.536377461181367	0.561829678245558	0.41557466956719	0.844663962534938	0.692418253683076	0.80149568810636	0.786112109234639	0.879693675889328	0.0133619610490877	-0.47607733535861	0.423872776977395	0.189074976575254	0.0015299435265094	-0.44126475203713	0.410132894311107	0.0505788833088012	0.0558913491087292	0.0723607783758799	4.61956472945595	0.507786335890845	0.624330771415312	0.585352534245926	7.12801836803318	0.905441834174863	0.5	0.423872776977395	TRUE	0.620752105831095	LAMN
240909	MHNA-(LGMA+LAMN+GCA)/3	MHNA	CD4..T.cells	CD4..T.cells	TNFSF9	TNFRSF9	0.101	0.332	0.2165	0.817	1	0.301	1	0.0182372848168417	up	1.70978094052776	TNFSF9_TNFRSF9	TNFSF9_TNFRSF9_CD4..T.cells_CD4..T.cells	0.0314504290763132	0.0525454780842527	0.00165257783176976	0.0384775913142501	0.0557453572497226	0.0021449470739217	0.415346021722053	0.415346021722053	0.415346021722053	0.00886557229022604	0.0877779434675845	0.522030574675844	0.169101168560909	0.530534656635185	0.543020649911958	0.173115923462844	0.521433504406157	0.631512756018685	0.646784045993532	0.704590370104204	0.796195652173913	0.0182372848168417	1.70978094052776	0.823636928225637	0.236804969523157	0.00261590476797775	-0.912434854685262	0.324409512831661	0.0674723522850623	0.142078678992523	0.155553420329327	3.62996798969687	0.549776726791086	0.409033248437308	0.375598530307305	4.68490255344466	0.79433328124259	0	0.823636928225637	TRUE	0.620750318663548	LGMA
240910	MHNA-(LGMA+LAMN+GCA)/3	MHNA	CD4..T.cells	CD4..T.cells	TNFSF9	TNFRSF9	0.101	0.332	0.2165	0.817	1	0.301	1	0.00261590476797775	down	-0.912434854685262	TNFSF9_TNFRSF9	TNFSF9_TNFRSF9_CD4..T.cells_CD4..T.cells	0.0314504290763132	0.0525454780842527	0.00165257783176976	0.0384775913142501	0.0557453572497226	0.0021449470739217	0.415346021722053	0.415346021722053	0.415346021722053	0.00886557229022604	0.0877779434675845	0.522030574675844	0.169101168560909	0.530534656635185	0.543020649911958	0.173115923462844	0.521433504406157	0.631512756018685	0.646784045993532	0.704590370104204	0.796195652173913	0.0182372848168417	1.70978094052776	0.823636928225637	0.236804969523157	0.00261590476797775	-0.912434854685262	0.324409512831661	0.0674723522850623	0.142078678992523	0.155553420329327	3.62996798969687	0.549776726791086	0.409033248437308	0.375598530307305	4.68490255344466	0.79433328124259	0	0.823636928225637	TRUE	0.620750318663548	LGMA
240911	MHNA-(LGMA+LAMN+GCA)/3	MHNA	NK.cells	Macrophages	LIN7C	ABCA1	0.218	-0.432	-0.107	0.718	1	0.465	0.956	-0.00217851717011858	up	-0.163138448313976	LIN7C_ABCA1	LIN7C_ABCA1_NK.cells_Macrophages	0.0687330351588575	0.281816031199507	0.0193700711807654	0.077129313682784	0.251424658204319	0.0193922113302277	0.220650162690461	0.0345408446629282	0.127595503676695	0.0313648711551785	0.1438755557577	0.571254202016968	0.250180086441492	0.572995037618057	0.584380502641268	-0.14366032435154	-0.332547047110046	0.286696011498383	0.494834710743802	0.247439813151276	0.221860402443406	-0.00217851717011858	-0.163138448313976	0.481105100752475	0.0369318674927855	0.0340661272323641	0.434617351267121	0.569488454544187	0.556719424105264	0.781891370630328	0.921937682292733	4.67135526488233	0.871890246936977	0.272787188437254	0.319391054164869	6.93250875067941	0.640648471479694	1	0.569488454544187	TRUE	0.620749587683795	LGMA
240912	MHNA-(LGMA+LAMN+GCA)/3	MHNA	NK.cells	Macrophages	LIN7C	ABCA1	0.218	-0.432	-0.107	0.718	1	0.465	0.956	0.0340661272323641	down	0.434617351267121	LIN7C_ABCA1	LIN7C_ABCA1_NK.cells_Macrophages	0.0687330351588575	0.281816031199507	0.0193700711807654	0.077129313682784	0.251424658204319	0.0193922113302277	0.220650162690461	0.0345408446629282	0.127595503676695	0.0313648711551785	0.1438755557577	0.571254202016968	0.250180086441492	0.572995037618057	0.584380502641268	-0.14366032435154	-0.332547047110046	0.286696011498383	0.494834710743802	0.247439813151276	0.221860402443406	-0.00217851717011858	-0.163138448313976	0.481105100752475	0.0369318674927855	0.0340661272323641	0.434617351267121	0.569488454544187	0.556719424105264	0.781891370630328	0.921937682292733	4.67135526488233	0.871890246936977	0.272787188437254	0.319391054164869	6.93250875067941	0.640648471479694	1	0.569488454544187	TRUE	0.620749587683795	LGMA
240913	GCA-(LGMA+LAMN+MHNA)/3	GCA	Fibroblasts	CD4..T.cells	ADAM17	NOTCH1	-0.563	0.651	0.044	0.357	1	0.0405	1	8.27792948478318e-05	up	-0.210709703416676	ADAM17_NOTCH1	ADAM17_NOTCH1_Fibroblasts_CD4..T.cells	0.242895722337889	0.0790904476152863	0.0192107314035419	0.247747747747748	0.106433188978849	0.0263685828551202	0.570070300444639	0.3059809126524	0.438025606548519	-0.251847794328835	-0.447331783887807	0.265607491595966	0.553645749959981	0.218865055226509	0.190471426284617	0.906546779887251	1.39254497678533	0.741735537190083	0.922677865612648	0.860492274523895	0.948526769673015	8.27792948478318e-05	-0.210709703416676	0.472404956452299	0.0590702257777957	0.0160275133751929	0.470951136023798	0.576098922555173	0.27610649619005	0.199755189423558	0.248493166208661	6.56840332573594	0.538100631271908	0.365307124220963	0.451407513787572	4.70084170878131	0.726748466443446	1	0.576098922555173	TRUE	0.620748842298612	LAMN
240914	GCA-(LGMA+LAMN+MHNA)/3	GCA	Fibroblasts	CD4..T.cells	ADAM17	NOTCH1	-0.563	0.651	0.044	0.357	1	0.0405	1	0.0160275133751929	down	0.470951136023798	ADAM17_NOTCH1	ADAM17_NOTCH1_Fibroblasts_CD4..T.cells	0.242895722337889	0.0790904476152863	0.0192107314035419	0.247747747747748	0.106433188978849	0.0263685828551202	0.570070300444639	0.3059809126524	0.438025606548519	-0.251847794328835	-0.447331783887807	0.265607491595966	0.553645749959981	0.218865055226509	0.190471426284617	0.906546779887251	1.39254497678533	0.741735537190083	0.922677865612648	0.860492274523895	0.948526769673015	8.27792948478318e-05	-0.210709703416676	0.472404956452299	0.0590702257777957	0.0160275133751929	0.470951136023798	0.576098922555173	0.27610649619005	0.199755189423558	0.248493166208661	6.56840332573594	0.538100631271908	0.365307124220963	0.451407513787572	4.70084170878131	0.726748466443446	1	0.576098922555173	TRUE	0.620748842298612	LAMN
240915	LGMA-(LAMN+MHNA+GCA)/3	LGMA	Macrophages	Epithelial	LAMA3	ITGB1	4.35	0.394	2.372	0.0614	0.918	0.679	1	0.00833163806175327	up	0.520876368160183	LAMA3_ITGB1	LAMA3_ITGB1_Macrophages_Epithelial	0.0237431160104393	0.73436820239502	0.0174361894238427	0.0252819950003049	0.6427428896075	0.0162498225215383	1.001	0.261235324397914	0.631117662198957	5.27146758553592	1.21183162885883	0.985793180726749	0.852769329278053	0.95958059868737	0.905134464542981	0.0662433089334823	0.168130225719498	0.656261228889687	0.303292310456342	0.629940711462451	0.615185950413223	0.00833163806175327	0.520876368160183	0.60620223333676	0.139827523042183	0.000782541639767816	-0.190569437140938	0.455743704490219	0.0389521234353127	0.0387633290109499	0.0475389957717055	2.52340220014847	0.301677314104569	0.559649459792847	0.68808712152745	8.61607860144814	0.800035238077507	0.25	0.60620223333676	TRUE	0.620745854146392	LAMN
240916	LGMA-(LAMN+MHNA+GCA)/3	LGMA	Macrophages	Epithelial	LAMA3	ITGB1	4.35	0.394	2.372	0.0614	0.918	0.679	1	0.000782541639767816	down	-0.190569437140938	LAMA3_ITGB1	LAMA3_ITGB1_Macrophages_Epithelial	0.0237431160104393	0.73436820239502	0.0174361894238427	0.0252819950003049	0.6427428896075	0.0162498225215383	1.001	0.261235324397914	0.631117662198957	5.27146758553592	1.21183162885883	0.985793180726749	0.852769329278053	0.95958059868737	0.905134464542981	0.0662433089334823	0.168130225719498	0.656261228889687	0.303292310456342	0.629940711462451	0.615185950413223	0.00833163806175327	0.520876368160183	0.60620223333676	0.139827523042183	0.000782541639767816	-0.190569437140938	0.455743704490219	0.0389521234353127	0.0387633290109499	0.0475389957717055	2.52340220014847	0.301677314104569	0.559649459792847	0.68808712152745	8.61607860144814	0.800035238077507	0.25	0.60620223333676	TRUE	0.620745854146392	LAMN
240917	MHNA-(LGMA+LAMN+GCA)/3	MHNA	Fibroblasts	Endothelial	CXCL3	ACKR1	0.65	0.377	0.5135	0.319	1	0.434	0.999	-0.00289693381924429	up	-0.568031100374422	CXCL3_ACKR1	CXCL3_ACKR1_Fibroblasts_Endothelial	0.030787605982078	1.05868057867254	0.0325942405170485	0.0205323950669936	0.464842347195288	0.00954432671648228	0.310731215249496	0.243146692749466	0.276938953999481	0.322536056012832	0.496209316942819	0.715743556907316	0.585801184568593	0.736393468865055	0.761225388186329	0.136666371973783	0.362510270487489	0.648850161696012	0.52153701042041	0.683794466403162	0.731090549766439	-0.00289693381924429	-0.568031100374422	0.407055667089188	0.0298984840233174	0.00988624656207278	0.730754616411093	0.623366847098255	0.180571502471389	0.050639195969492	0.0521944137583136	3.27928675731891	0.361271162265974	0.947030559059773	0.795056392918839	10.1459857670475	1.001	0	0.623366847098255	TRUE	0.620744152298596	LAMN
240918	MHNA-(LGMA+LAMN+GCA)/3	MHNA	Fibroblasts	Endothelial	CXCL3	ACKR1	0.65	0.377	0.5135	0.319	1	0.434	0.999	0.00988624656207278	down	0.730754616411093	CXCL3_ACKR1	CXCL3_ACKR1_Fibroblasts_Endothelial	0.030787605982078	1.05868057867254	0.0325942405170485	0.0205323950669936	0.464842347195288	0.00954432671648228	0.310731215249496	0.243146692749466	0.276938953999481	0.322536056012832	0.496209316942819	0.715743556907316	0.585801184568593	0.736393468865055	0.761225388186329	0.136666371973783	0.362510270487489	0.648850161696012	0.52153701042041	0.683794466403162	0.731090549766439	-0.00289693381924429	-0.568031100374422	0.407055667089188	0.0298984840233174	0.00988624656207278	0.730754616411093	0.623366847098255	0.180571502471389	0.050639195969492	0.0521944137583136	3.27928675731891	0.361271162265974	0.947030559059773	0.795056392918839	10.1459857670475	1.001	0	0.623366847098255	TRUE	0.620744152298596	LAMN
240919	GCA-(LGMA+LAMN+MHNA)/3	GCA	Fibroblasts	NK.cells	BMP1	BMPR2	0.0354	-0.126	-0.0453	0.957	1	0.661	1	0.00371801466613474	up	-0.278475950704475	BMP1_BMPR2	BMP1_BMPR2_Fibroblasts_NK.cells	0.208633384896724	0.239825194515045	0.0500355421151891	0.239524408129059	0.205145249622986	0.0491372944964338	0.570070300444639	0.397778729953697	0.483924515199168	0.000675717402699738	0.0190880622231565	0.490015207299504	0.0534056347046582	0.489715063230351	0.490115255322555	-0.0226546161048093	-0.17979854051436	0.412751527128997	0.319776320517427	0.361839741286382	0.304055874955084	0.00371801466613474	-0.278475950704475	0.460011419035378	0.0946596075093446	0.00475634379465936	-0.122822140159751	0.468069459776217	0.100769526173085	0.850210833836419	0.789677929205439	6.13496890711608	0.898728108975989	0.224639773730372	0.231526940670982	7.06828379310813	0.69882568819817	1	0.468069459776217	TRUE	0.620744034418809	LAMN
240920	GCA-(LGMA+LAMN+MHNA)/3	GCA	Fibroblasts	NK.cells	BMP1	BMPR2	0.0354	-0.126	-0.0453	0.957	1	0.661	1	0.00475634379465936	down	-0.122822140159751	BMP1_BMPR2	BMP1_BMPR2_Fibroblasts_NK.cells	0.208633384896724	0.239825194515045	0.0500355421151891	0.239524408129059	0.205145249622986	0.0491372944964338	0.570070300444639	0.397778729953697	0.483924515199168	0.000675717402699738	0.0190880622231565	0.490015207299504	0.0534056347046582	0.489715063230351	0.490115255322555	-0.0226546161048093	-0.17979854051436	0.412751527128997	0.319776320517427	0.361839741286382	0.304055874955084	0.00371801466613474	-0.278475950704475	0.460011419035378	0.0946596075093446	0.00475634379465936	-0.122822140159751	0.468069459776217	0.100769526173085	0.850210833836419	0.789677929205439	6.13496890711608	0.898728108975989	0.224639773730372	0.231526940670982	7.06828379310813	0.69882568819817	1	0.468069459776217	TRUE	0.620744034418809	LAMN
240921	LGMA-(LAMN+MHNA+GCA)/3	LGMA	iCAFs	iCAFs	COL5A2	ITGA2	0.206	1.33	0.768	0.651	1	0.443	1	0.00657119802539658	up	0.429279183025973	COL5A2_ITGA2	COL5A2_ITGA2_iCAFs_iCAFs	1.6773946968202	0.0352532227755176	0.0591335689294744	0.854710889687954	0.0494242951238364	0.0422434832574942	0.262803994133876	0.262803994133876	0.262803994133876	0.0384023163549525	0.186419011431808	0.566371858492076	0.307187449975988	0.582439570994077	0.612914198815431	0.470283044123318	0.35359627377693	0.866061803808839	0.514148401006108	0.797745238950773	0.72695831836148	0.00657119802539658	0.429279183025973	0.589450337124707	0.12259260808612	0.00819495316581209	0.131203969349564	0.514286265487824	0.15426134385021	0.944270352936825	0.886637928459558	10.7171478925148	0.987609579500354	0.043255601655294	0.0710076151877147	2.86812786886363	0.325877969271538	0.25	0.589450337124707	TRUE	0.620743813751911	GCA
240922	LGMA-(LAMN+MHNA+GCA)/3	LGMA	iCAFs	iCAFs	COL5A2	ITGA2	0.206	1.33	0.768	0.651	1	0.443	1	0.00819495316581209	down	0.131203969349564	COL5A2_ITGA2	COL5A2_ITGA2_iCAFs_iCAFs	1.6773946968202	0.0352532227755176	0.0591335689294744	0.854710889687954	0.0494242951238364	0.0422434832574942	0.262803994133876	0.262803994133876	0.262803994133876	0.0384023163549525	0.186419011431808	0.566371858492076	0.307187449975988	0.582439570994077	0.612914198815431	0.470283044123318	0.35359627377693	0.866061803808839	0.514148401006108	0.797745238950773	0.72695831836148	0.00657119802539658	0.429279183025973	0.589450337124707	0.12259260808612	0.00819495316581209	0.131203969349564	0.514286265487824	0.15426134385021	0.944270352936825	0.886637928459558	10.7171478925148	0.987609579500354	0.043255601655294	0.0710076151877147	2.86812786886363	0.325877969271538	0.25	0.589450337124707	TRUE	0.620743813751911	GCA
240923	LAMN-(LGMA+MHNA+GCA)/3	LAMN	SPP1..macrophages	NK.cells	HLA.DRB5	LAG3	2.21	-0.25	0.98	0.000189	0.0685	0.545	1	0.0079996131056552	up	-0.631460638771941	HLA.DRB5_LAG3	HLA.DRB5_LAG3_SPP1..macrophages_NK.cells	0.767268200558883	0.0856955076690184	0.0657514379651877	0.388888888888889	0.0966036159836176	0.037568072882518	0.117858340400099	0.439766549598653	0.278812444999376	8.22901941277713	3.72353819582676	0.917920601888907	0.989174803905875	0.978109492556427	0.991075716343845	-0.0659008744308394	-0.263603497723358	0.35552910528207	0.419578692058929	0.300440172475746	0.257164031620553	0.0079996131056552	-0.631460638771941	0.39545525554317	0.136576959681057	0.00476867769025454	0.378782010182077	0.559329927470913	0.100961395159414	0.516222180349827	0.474081328751432	5.12792301061876	0.546982073709083	0.337196353381793	0.330209711414606	5.13914871704542	0.796927438185093	0.5	0.559329927470913	TRUE	0.620742575805959	GCA
240924	LAMN-(LGMA+MHNA+GCA)/3	LAMN	SPP1..macrophages	NK.cells	HLA.DRB5	LAG3	2.21	-0.25	0.98	0.000189	0.0685	0.545	1	0.00476867769025454	down	0.378782010182077	HLA.DRB5_LAG3	HLA.DRB5_LAG3_SPP1..macrophages_NK.cells	0.767268200558883	0.0856955076690184	0.0657514379651877	0.388888888888889	0.0966036159836176	0.037568072882518	0.117858340400099	0.439766549598653	0.278812444999376	8.22901941277713	3.72353819582676	0.917920601888907	0.989174803905875	0.978109492556427	0.991075716343845	-0.0659008744308394	-0.263603497723358	0.35552910528207	0.419578692058929	0.300440172475746	0.257164031620553	0.0079996131056552	-0.631460638771941	0.39545525554317	0.136576959681057	0.00476867769025454	0.378782010182077	0.559329927470913	0.100961395159414	0.516222180349827	0.474081328751432	5.12792301061876	0.546982073709083	0.337196353381793	0.330209711414606	5.13914871704542	0.796927438185093	0.5	0.559329927470913	TRUE	0.620742575805959	GCA
240925	LGMA-(LAMN+MHNA+GCA)/3	LGMA	Tregs	SPP1..macrophages	SPON2	ITGAM	-0.112	0.771	0.3295	0.811	1	0.358	0.848	0.0440942928153935	up	-0.973586727284135	SPON2_ITGAM	SPON2_ITGAM_Tregs_SPP1..macrophages	0.110289082036698	0.199279609882183	0.0219783652425372	0.119301071569038	0.25291931689803	0.0301735455264441	0.204322685818432	0.434443253362701	0.319382969590566	-0.0101896643283505	-0.0909791457888439	0.422482791740035	0.173763406435089	0.394869537377941	0.371398271170162	0.343956186457573	0.446116973356126	0.771402263744161	0.591560366510959	0.766798418972332	0.767180201221703	0.0440942928153935	-0.973586727284135	0.332884984221028	0.489948118207476	0.00285668057922769	-0.669003029428545	0.368698823854231	0.0712179175430684	0.153009267881019	0.180807835139938	5.40291862101877	0.632596478200314	0.437942447676095	0.466392227642025	6.49785520676308	0.871553899898686	0.75	0.368698823854231	TRUE	0.620741993798411	LAMN
240926	LGMA-(LAMN+MHNA+GCA)/3	LGMA	Tregs	SPP1..macrophages	SPON2	ITGAM	-0.112	0.771	0.3295	0.811	1	0.358	0.848	0.00285668057922769	down	-0.669003029428545	SPON2_ITGAM	SPON2_ITGAM_Tregs_SPP1..macrophages	0.110289082036698	0.199279609882183	0.0219783652425372	0.119301071569038	0.25291931689803	0.0301735455264441	0.204322685818432	0.434443253362701	0.319382969590566	-0.0101896643283505	-0.0909791457888439	0.422482791740035	0.173763406435089	0.394869537377941	0.371398271170162	0.343956186457573	0.446116973356126	0.771402263744161	0.591560366510959	0.766798418972332	0.767180201221703	0.0440942928153935	-0.973586727284135	0.332884984221028	0.489948118207476	0.00285668057922769	-0.669003029428545	0.368698823854231	0.0712179175430684	0.153009267881019	0.180807835139938	5.40291862101877	0.632596478200314	0.437942447676095	0.466392227642025	6.49785520676308	0.871553899898686	0.75	0.368698823854231	TRUE	0.620741993798411	LAMN
240927	GCA-(LGMA+LAMN+MHNA)/3	GCA	CD4..T.cells	Fibroblasts	HBEGF	EGFR	0.619	0.201	0.41	0.119	1	0.708	1	0.00588286203990368	up	1.78507622635048	HBEGF_EGFR	HBEGF_EGFR_CD4..T.cells_Fibroblasts	0.0211308511393605	0.340129294359055	0.00718722148723692	0.0253875604092136	0.369474125288079	0.00938004667539245	0.3059809126524	0.570070300444639	0.438025606548519	0.572236430898023	0.924453038607469	0.707479590203298	0.779214022730911	0.788818632943813	0.865115255322555	0.0301433152043564	0.149966742310231	0.574402623068631	0.275197628458498	0.582689543657923	0.600116780452749	0.00588286203990368	1.78507622635048	0.837407425774344	0.115853717850632	0.0241134342580419	-1.01874068626692	0.305068524719414	0.401892986870152	0.0424996848540791	0.0496403053512056	3.11164267349312	0.394262746589147	0.438439710073565	0.545755121938593	7.29203683347823	0.808846624734886	0	0.837407425774344	TRUE	0.62074071302218	GCA
240928	GCA-(LGMA+LAMN+MHNA)/3	GCA	CD4..T.cells	Fibroblasts	HBEGF	EGFR	0.619	0.201	0.41	0.119	1	0.708	1	0.0241134342580419	down	-1.01874068626692	HBEGF_EGFR	HBEGF_EGFR_CD4..T.cells_Fibroblasts	0.0211308511393605	0.340129294359055	0.00718722148723692	0.0253875604092136	0.369474125288079	0.00938004667539245	0.3059809126524	0.570070300444639	0.438025606548519	0.572236430898023	0.924453038607469	0.707479590203298	0.779214022730911	0.788818632943813	0.865115255322555	0.0301433152043564	0.149966742310231	0.574402623068631	0.275197628458498	0.582689543657923	0.600116780452749	0.00588286203990368	1.78507622635048	0.837407425774344	0.115853717850632	0.0241134342580419	-1.01874068626692	0.305068524719414	0.401892986870152	0.0424996848540791	0.0496403053512056	3.11164267349312	0.394262746589147	0.438439710073565	0.545755121938593	7.29203683347823	0.808846624734886	0	0.837407425774344	TRUE	0.62074071302218	GCA
240929	LAMN-(LGMA+MHNA+GCA)/3	LAMN	NK.cells	Endothelial	FASLG	FAS	-0.0394	1.68	0.8203	0.94	1	0.218	0.947	0.00923323996218681	up	0.115076134394659	FASLG_FAS	FASLG_FAS_NK.cells_Endothelial	0.0436805048438509	0.0314626861266589	0.00137430601375608	0.052481610217444	0.027027027027027	0.00141842189776876	0.439766549598653	0.060706862958961	0.250236706278807	-0.00105876256817187	-0.0268721464003014	0.456879302064991	0.0676524731871298	0.436369457339523	0.429145990075236	1.11139309074426	0.661543506395395	0.900130255120374	0.726082464965864	0.878727991376213	0.839516708587855	0.00923323996218681	0.115076134394659	0.531986815156535	0.148654311661666	0.000918796174796691	0.455878631997855	0.573356672982875	0.0410717310902533	0.554095395533205	0.604635505428369	4.39207558296169	0.858981771667852	0.15747798536604	0.121838072082779	2.58463777732756	0.418890824977929	0.5	0.573356672982875	TRUE	0.620739163191433	LAMN
240930	LAMN-(LGMA+MHNA+GCA)/3	LAMN	NK.cells	Endothelial	FASLG	FAS	-0.0394	1.68	0.8203	0.94	1	0.218	0.947	0.000918796174796691	down	0.455878631997855	FASLG_FAS	FASLG_FAS_NK.cells_Endothelial	0.0436805048438509	0.0314626861266589	0.00137430601375608	0.052481610217444	0.027027027027027	0.00141842189776876	0.439766549598653	0.060706862958961	0.250236706278807	-0.00105876256817187	-0.0268721464003014	0.456879302064991	0.0676524731871298	0.436369457339523	0.429145990075236	1.11139309074426	0.661543506395395	0.900130255120374	0.726082464965864	0.878727991376213	0.839516708587855	0.00923323996218681	0.115076134394659	0.531986815156535	0.148654311661666	0.000918796174796691	0.455878631997855	0.573356672982875	0.0410717310902533	0.554095395533205	0.604635505428369	4.39207558296169	0.858981771667852	0.15747798536604	0.121838072082779	2.58463777732756	0.418890824977929	0.5	0.573356672982875	TRUE	0.620739163191433	LAMN
240931	LGMA-(LAMN+MHNA+GCA)/3	LGMA	Endothelial	CD4..T.cells	F11R	ITGAL	-0.298	0.0426	-0.1277	0.43	1	0.821	1	0.0198308808748515	up	0.346310181314352	F11R_ITGAL	F11R_ITGAL_Endothelial_CD4..T.cells	0.0990128343241892	0.215481604085707	0.0213354443652486	0.125099837561908	0.263403384333594	0.0329517205933894	0.623093931583111	0.225262262027145	0.424178096805128	-0.109226400237283	-0.366531544420413	0.345545862013767	0.488654554186009	0.275892428365616	0.220926044501361	0.00364898150671182	0.0856568428805593	0.493801652892562	0.17301473230327	0.510914480776141	0.548127021200144	0.0198308808748515	0.346310181314352	0.574276419897292	0.25240646231297	0.00477495480138809	-0.3925132882344	0.419002600401869	0.101059043379393	0.290380564397231	0.286344411523858	5.22918589152544	0.697835987290137	0.56453126804882	0.685989315846907	6.36510088986971	0.837752612049504	1	0.574276419897292	TRUE	0.620739147189245	MHNA
240932	LGMA-(LAMN+MHNA+GCA)/3	LGMA	Endothelial	CD4..T.cells	F11R	ITGAL	-0.298	0.0426	-0.1277	0.43	1	0.821	1	0.00477495480138809	down	-0.3925132882344	F11R_ITGAL	F11R_ITGAL_Endothelial_CD4..T.cells	0.0990128343241892	0.215481604085707	0.0213354443652486	0.125099837561908	0.263403384333594	0.0329517205933894	0.623093931583111	0.225262262027145	0.424178096805128	-0.109226400237283	-0.366531544420413	0.345545862013767	0.488654554186009	0.275892428365616	0.220926044501361	0.00364898150671182	0.0856568428805593	0.493801652892562	0.17301473230327	0.510914480776141	0.548127021200144	0.0198308808748515	0.346310181314352	0.574276419897292	0.25240646231297	0.00477495480138809	-0.3925132882344	0.419002600401869	0.101059043379393	0.290380564397231	0.286344411523858	5.22918589152544	0.697835987290137	0.56453126804882	0.685989315846907	6.36510088986971	0.837752612049504	1	0.574276419897292	TRUE	0.620739147189245	MHNA
240933	GCA-(LGMA+LAMN+MHNA)/3	GCA	NK.cells	Tregs	CD48	CD2	0.0737	-0.328	-0.12715	0.808	1	0.358	1	0.00468013719870772	up	0.0899492539611294	CD48_CD2	CD48_CD2_NK.cells_Tregs	0.280458268106333	0.406972166928224	0.114138709104171	0.28655051988253	0.344173648134044	0.0986231378026774	0.397778729953697	0.298931809158155	0.348355269555926	0.006823782710913	0.0925886392254138	0.508103889867136	0.176104530174484	0.524371698415239	0.546202177044982	-0.146326367260809	-0.446116973356126	0.324110671936759	0.591560366510959	0.245912684153791	0.175642292490119	0.00468013719870772	0.0899492539611294	0.527391445849734	0.10407890023375	0.00715571184291902	-0.410089609778034	0.415804813215836	0.138094660936735	0.303756258782794	0.350820083148807	6.99172378207263	0.784184154609218	0.348409351588729	0.40303566523843	7.73512327224042	0.825455225909859	1	0.527391445849734	TRUE	0.620738244006965	MHNA
240934	GCA-(LGMA+LAMN+MHNA)/3	GCA	NK.cells	Tregs	CD48	CD2	0.0737	-0.328	-0.12715	0.808	1	0.358	1	0.00715571184291902	down	-0.410089609778034	CD48_CD2	CD48_CD2_NK.cells_Tregs	0.280458268106333	0.406972166928224	0.114138709104171	0.28655051988253	0.344173648134044	0.0986231378026774	0.397778729953697	0.298931809158155	0.348355269555926	0.006823782710913	0.0925886392254138	0.508103889867136	0.176104530174484	0.524371698415239	0.546202177044982	-0.146326367260809	-0.446116973356126	0.324110671936759	0.591560366510959	0.245912684153791	0.175642292490119	0.00468013719870772	0.0899492539611294	0.527391445849734	0.10407890023375	0.00715571184291902	-0.410089609778034	0.415804813215836	0.138094660936735	0.303756258782794	0.350820083148807	6.99172378207263	0.784184154609218	0.348409351588729	0.40303566523843	7.73512327224042	0.825455225909859	1	0.527391445849734	TRUE	0.620738244006965	MHNA
240935	GCA-(LGMA+LAMN+MHNA)/3	GCA	Fibroblasts	CD8..T.cells	RSPO3	LGR6	0.663	-0.29	0.1865	0.255	1	0.49	1	0.0133153839872519	up	0.214689867603697	RSPO3_LGR6	RSPO3_LGR6_Fibroblasts_CD8..T.cells	0.119870332497184	0.0469861825391814	0.00563224932374503	0.112298344856484	0.0584398496240602	0.0065626983864438	0.570070300444639	0.299850372260767	0.434960336352703	0.393463860372288	0.593459819566045	0.718224747878982	0.641027693292781	0.754882343524892	0.791079718264767	-0.089843136791731	-0.309803919971486	0.339584081925979	0.469232842256558	0.280542579949695	0.232640136543299	0.0133153839872519	0.214689867603697	0.550204830454362	0.18861898166315	0.00545374463687803	0.261530828346525	0.537997572695187	0.111618458015357	0.551129097809358	0.480761460998183	5.98067332168417	0.856974102379013	0.419802227483898	0.45676635442033	4.01614416727153	0.716114318724341	0.5	0.550204830454362	TRUE	0.620737744338951	LGMA
240936	GCA-(LGMA+LAMN+MHNA)/3	GCA	Fibroblasts	CD8..T.cells	RSPO3	LGR6	0.663	-0.29	0.1865	0.255	1	0.49	1	0.00545374463687803	down	0.261530828346525	RSPO3_LGR6	RSPO3_LGR6_Fibroblasts_CD8..T.cells	0.119870332497184	0.0469861825391814	0.00563224932374503	0.112298344856484	0.0584398496240602	0.0065626983864438	0.570070300444639	0.299850372260767	0.434960336352703	0.393463860372288	0.593459819566045	0.718224747878982	0.641027693292781	0.754882343524892	0.791079718264767	-0.089843136791731	-0.309803919971486	0.339584081925979	0.469232842256558	0.280542579949695	0.232640136543299	0.0133153839872519	0.214689867603697	0.550204830454362	0.18861898166315	0.00545374463687803	0.261530828346525	0.537997572695187	0.111618458015357	0.551129097809358	0.480761460998183	5.98067332168417	0.856974102379013	0.419802227483898	0.45676635442033	4.01614416727153	0.716114318724341	0.5	0.550204830454362	TRUE	0.620737744338951	LGMA
240937	LAMN-(LGMA+MHNA+GCA)/3	LAMN	CD8..T.cells	Tregs	ALCAM	ALCAM	0.238	-0.451	-0.1065	0.498	1	0.338	1	0.000330745303219304	up	-2.16419638362669	ALCAM_ALCAM	ALCAM_ALCAM_CD8..T.cells_Tregs	0.138437714869874	0.172174224592038	0.0238354062120142	0.14764430932142	0.148333333333333	0.021900572549344	0.523461688274655	0.223854363600918	0.373658025937786	0.0720594164231872	0.302770657240282	0.579057947814951	0.431927325116056	0.619777493196734	0.678385625100048	-0.212458568174778	-0.471083299722345	0.280115882141574	0.610312612288897	0.217391304347826	0.167130794107079	0.000330745303219304	-2.16419638362669	0.115138452350046	0.061497842156665	0.011367142361081	5.20096758898229	1.001	0.203608666490056	0.11771012835265	0.168912578980814	5.94997665222764	0.487127696725084	0.155149563394871	0.169982983228261	6.48527530926658	0.573584406504775	1	1.001	TRUE	0.620737677783943	LAMN
240938	LAMN-(LGMA+MHNA+GCA)/3	LAMN	CD8..T.cells	Tregs	ALCAM	ALCAM	0.238	-0.451	-0.1065	0.498	1	0.338	1	0.011367142361081	down	5.20096758898229	ALCAM_ALCAM	ALCAM_ALCAM_CD8..T.cells_Tregs	0.138437714869874	0.172174224592038	0.0238354062120142	0.14764430932142	0.148333333333333	0.021900572549344	0.523461688274655	0.223854363600918	0.373658025937786	0.0720594164231872	0.302770657240282	0.579057947814951	0.431927325116056	0.619777493196734	0.678385625100048	-0.212458568174778	-0.471083299722345	0.280115882141574	0.610312612288897	0.217391304347826	0.167130794107079	0.000330745303219304	-2.16419638362669	0.115138452350046	0.061497842156665	0.011367142361081	5.20096758898229	1.001	0.203608666490056	0.11771012835265	0.168912578980814	5.94997665222764	0.487127696725084	0.155149563394871	0.169982983228261	6.48527530926658	0.573584406504775	1	1.001	TRUE	0.620737677783943	LAMN
240939	LGMA-(LAMN+MHNA+GCA)/3	LGMA	NK.cells	Tregs	SPARC	FGFR1	1.39	0.808	1.099	0.014	0.785	0.198	1	0.0139071961592901	up	-0.324604816832405	SPARC_FGFR1	SPARC_FGFR1_NK.cells_Tregs	0.298325183330078	0.0796553544261208	0.0237631982123948	0.269113106203243	0.0823778685528921	0.0221689640886712	0.260586388381787	0.204322685818432	0.232454537100109	2.57688203040725	1.85387196432176	0.845805986873699	0.933448055066432	0.913478469665439	0.953617736513526	0.568294526268683	0.703334809738469	0.77897053539346	0.744902084081926	0.815666546891843	0.850161696011498	0.0139071961592901	-0.324604816832405	0.451575068326319	0.194412892415231	0.00125520483614536	-0.619495875676277	0.377706018078175	0.046304983500031	0.12121703179165	0.26199024886615	6.6509695947614	0.433892844942382	0.133310808690093	0.139512516665317	4.80385200895487	0.564304614577219	0.5	0.451575068326319	TRUE	0.620736455498548	LGMA
240940	LGMA-(LAMN+MHNA+GCA)/3	LGMA	NK.cells	Tregs	SPARC	FGFR1	1.39	0.808	1.099	0.014	0.785	0.198	1	0.00125520483614536	down	-0.619495875676277	SPARC_FGFR1	SPARC_FGFR1_NK.cells_Tregs	0.298325183330078	0.0796553544261208	0.0237631982123948	0.269113106203243	0.0823778685528921	0.0221689640886712	0.260586388381787	0.204322685818432	0.232454537100109	2.57688203040725	1.85387196432176	0.845805986873699	0.933448055066432	0.913478469665439	0.953617736513526	0.568294526268683	0.703334809738469	0.77897053539346	0.744902084081926	0.815666546891843	0.850161696011498	0.0139071961592901	-0.324604816832405	0.451575068326319	0.194412892415231	0.00125520483614536	-0.619495875676277	0.377706018078175	0.046304983500031	0.12121703179165	0.26199024886615	6.6509695947614	0.433892844942382	0.133310808690093	0.139512516665317	4.80385200895487	0.564304614577219	0.5	0.451575068326319	TRUE	0.620736455498548	LGMA
240941	LGMA-(LAMN+MHNA+GCA)/3	LGMA	B.cells	NK.cells	LYZ	ITGAL	1.69	-0.398	0.646	0.00497	0.119	0.106	1	0.046553134761164	up	0.725061476885224	LYZ_ITGAL	LYZ_ITGAL_B.cells_NK.cells	0.0885897800565225	0.291935914006984	0.0258625384124785	0.074639070343477	0.28596083050889	0.0213438505438322	0.35586775780378	0.260586388381787	0.308227073092784	3.89315770304067	2.30364361126667	0.877641267808548	0.959360493036658	0.941011685609092	0.969645429806307	-0.387928265624621	-0.97469413473523	0.29895795903701	0.844390046712181	0.167759611929572	0.0593559108875314	0.046553134761164	0.725061476885224	0.643544950194236	0.514020469977807	-0.00116762469260622	-0.553903660682775	0.389639683725397	0.00861487641721098	0.0427174145008475	0.0805722964520158	5.639225723091	0.478574367372482	0.764475919475295	0.744650709518677	7.13624863896564	0.939127264941349	0.5	0.643544950194236	TRUE	0.620735793868685	MHNA
240942	LGMA-(LAMN+MHNA+GCA)/3	LGMA	B.cells	NK.cells	LYZ	ITGAL	1.69	-0.398	0.646	0.00497	0.119	0.106	1	-0.00116762469260622	down	-0.553903660682775	LYZ_ITGAL	LYZ_ITGAL_B.cells_NK.cells	0.0885897800565225	0.291935914006984	0.0258625384124785	0.074639070343477	0.28596083050889	0.0213438505438322	0.35586775780378	0.260586388381787	0.308227073092784	3.89315770304067	2.30364361126667	0.877641267808548	0.959360493036658	0.941011685609092	0.969645429806307	-0.387928265624621	-0.97469413473523	0.29895795903701	0.844390046712181	0.167759611929572	0.0593559108875314	0.046553134761164	0.725061476885224	0.643544950194236	0.514020469977807	-0.00116762469260622	-0.553903660682775	0.389639683725397	0.00861487641721098	0.0427174145008475	0.0805722964520158	5.639225723091	0.478574367372482	0.764475919475295	0.744650709518677	7.13624863896564	0.939127264941349	0.5	0.643544950194236	TRUE	0.620735793868685	MHNA
240943	GCA-(LGMA+LAMN+MHNA)/3	GCA	Macrophages	CD4..T.cells	ADAM10	CD44	-0.154	-0.0381	-0.09605	0.805	1	0.899	1	-0.000228042691369789	up	-0.372122617431337	ADAM10_CD44	ADAM10_CD44_Macrophages_CD4..T.cells	0.440549350535748	1.2237293455172	0.539113168399141	0.468220338983051	0.855019456473985	0.400337499747353	0.0811229763135111	0.3059809126524	0.193551944482955	-0.0145074344233482	-0.0942041196321315	0.403593724987994	0.178825836401473	0.383664158796222	0.368556907315511	-0.00176175574496398	-0.0462403082667712	0.455803090190442	0.104249011857708	0.430874955084441	0.410258713618397	-0.000228042691369789	-0.372122617431337	0.44288470013769	0.0560272419849358	0.0143138689004799	-0.154879762373471	0.462236984916489	0.249448638925492	0.826836454916556	0.770493038171085	6.90115999798853	0.761978334188526	0.778607644798764	0.913237756634821	9.51320494160036	0.870724994893257	1	0.462236984916489	TRUE	0.620735733100808	LAMN
240944	GCA-(LGMA+LAMN+MHNA)/3	GCA	Macrophages	CD4..T.cells	ADAM10	CD44	-0.154	-0.0381	-0.09605	0.805	1	0.899	1	0.0143138689004799	down	-0.154879762373471	ADAM10_CD44	ADAM10_CD44_Macrophages_CD4..T.cells	0.440549350535748	1.2237293455172	0.539113168399141	0.468220338983051	0.855019456473985	0.400337499747353	0.0811229763135111	0.3059809126524	0.193551944482955	-0.0145074344233482	-0.0942041196321315	0.403593724987994	0.178825836401473	0.383664158796222	0.368556907315511	-0.00176175574496398	-0.0462403082667712	0.455803090190442	0.104249011857708	0.430874955084441	0.410258713618397	-0.000228042691369789	-0.372122617431337	0.44288470013769	0.0560272419849358	0.0143138689004799	-0.154879762373471	0.462236984916489	0.249448638925492	0.826836454916556	0.770493038171085	6.90115999798853	0.761978334188526	0.778607644798764	0.913237756634821	9.51320494160036	0.870724994893257	1	0.462236984916489	TRUE	0.620735733100808	LAMN
240945	LAMN-(LGMA+MHNA+GCA)/3	LAMN	Endothelial	Endothelial	MDK	ITGA6	-0.375	0.00992	-0.18254	0.445	0.966	0.982	1	0.0089513831296989	up	0.000481728799750338	MDK_ITGA6	MDK_ITGA6_Endothelial_Endothelial	0.118162250037405	0.571567809917527	0.0675377384688066	0.138405528816488	0.520301123040849	0.0720125520782812	0.060706862958961	0.060706862958961	0.060706862958961	-0.131864995882151	-0.351639989019068	0.319073155114455	0.476168560909236	0.262325916439891	0.226588762606051	7.82540411534594e-05	0.00788851221305034	0.477766798418972	0.0308569888609414	0.478575278476464	0.479990118577075	0.0089513831296989	0.000481728799750338	0.511029035873306	0.145894900129668	0.000328579270575103	0.0819492985559904	0.505325007313013	0.0318901778450836	0.222844513734649	0.295383833800366	5.72397011671281	0.704713658262367	0.789740013012208	0.797706483791235	8.15192808443368	0.946588184194481	1	0.511029035873306	TRUE	0.620734599216078	LGMA
240946	LAMN-(LGMA+MHNA+GCA)/3	LAMN	Endothelial	Endothelial	MDK	ITGA6	-0.375	0.00992	-0.18254	0.445	0.966	0.982	1	0.000328579270575103	down	0.0819492985559904	MDK_ITGA6	MDK_ITGA6_Endothelial_Endothelial	0.118162250037405	0.571567809917527	0.0675377384688066	0.138405528816488	0.520301123040849	0.0720125520782812	0.060706862958961	0.060706862958961	0.060706862958961	-0.131864995882151	-0.351639989019068	0.319073155114455	0.476168560909236	0.262325916439891	0.226588762606051	7.82540411534594e-05	0.00788851221305034	0.477766798418972	0.0308569888609414	0.478575278476464	0.479990118577075	0.0089513831296989	0.000481728799750338	0.511029035873306	0.145894900129668	0.000328579270575103	0.0819492985559904	0.505325007313013	0.0318901778450836	0.222844513734649	0.295383833800366	5.72397011671281	0.704713658262367	0.789740013012208	0.797706483791235	8.15192808443368	0.946588184194481	1	0.511029035873306	TRUE	0.620734599216078	LGMA
240947	MHNA-(LGMA+LAMN+GCA)/3	MHNA	SPP1..macrophages	B.cells	THBS2	ITGA4	0.572	0.337	0.4545	0.783	1	0.363	1	0.00664351264790151	up	-0.426184552216334	THBS2_ITGA4	THBS2_ITGA4_SPP1..macrophages_B.cells	0.023101527078761	0.323711256432369	0.00747822435617213	0.0185185185185185	0.369545626247909	0.00684343752310942	0.718445157367712	0.714769094866929	0.716607126117321	0.0607682721028564	0.106238237942057	0.693853049463743	0.196034096366256	0.608291980150472	0.556226988954698	0.14831146736283	0.440093374963888	0.633376751706791	0.586552281710384	0.691430111390586	0.764170858785483	0.00664351264790151	-0.426184552216334	0.432997497608332	0.123300576743509	0.0212674963181735	2.54049366097419	0.952625748763301	0.357620905639588	0.0225761833771199	0.0224460784313725	1.87395128301382	0.187194298404496	0.396124188475068	0.596941906298627	7.06421712873531	0.78373515665583	0.333333333333333	0.952625748763301	TRUE	0.620733762717391	MHNA
240948	MHNA-(LGMA+LAMN+GCA)/3	MHNA	SPP1..macrophages	B.cells	THBS2	ITGA4	0.572	0.337	0.4545	0.783	1	0.363	1	0.0212674963181735	down	2.54049366097419	THBS2_ITGA4	THBS2_ITGA4_SPP1..macrophages_B.cells	0.023101527078761	0.323711256432369	0.00747822435617213	0.0185185185185185	0.369545626247909	0.00684343752310942	0.718445157367712	0.714769094866929	0.716607126117321	0.0607682721028564	0.106238237942057	0.693853049463743	0.196034096366256	0.608291980150472	0.556226988954698	0.14831146736283	0.440093374963888	0.633376751706791	0.586552281710384	0.691430111390586	0.764170858785483	0.00664351264790151	-0.426184552216334	0.432997497608332	0.123300576743509	0.0212674963181735	2.54049366097419	0.952625748763301	0.357620905639588	0.0225761833771199	0.0224460784313725	1.87395128301382	0.187194298404496	0.396124188475068	0.596941906298627	7.06421712873531	0.78373515665583	0.333333333333333	0.952625748763301	TRUE	0.620733762717391	MHNA
240949	MHNA-(LGMA+LAMN+GCA)/3	MHNA	CD4..T.cells	Epithelial	S100A10	CFTR	-0.159	3.7	1.7705	0.67	1	0.000624	0.0908	0.0032193621329699	up	-0.75542902378841	S100A10_CFTR	S100A10_CFTR_CD4..T.cells_Epithelial	0.707710683480604	0.19262421719719	0.13632221640754	0.646215392419237	0.147108968472605	0.0950640797899135	0.415346021722053	0.197703809143393	0.306524915432723	-0.0276541063705686	-0.173925197299174	0.401512726108532	0.291219785497039	0.354810308948295	0.313630542660477	11.857817018175	3.20481541031758	0.982101149838304	0.993621990657564	0.994879626302551	0.994834710743802	0.0032193621329699	-0.75542902378841	0.372783101193351	0.0897777405759459	-0.000909840360433548	-1.02455262157651	0.304011117331131	0.0126250302347053	0.26111330685119	0.578665440623728	8.48635909493401	0.360877706483605	1.001	1.001	6.44782150596623	1.001	0.666666666666667	0.372783101193351	TRUE	0.62073340103379	MHNA
240950	MHNA-(LGMA+LAMN+GCA)/3	MHNA	CD4..T.cells	Epithelial	S100A10	CFTR	-0.159	3.7	1.7705	0.67	1	0.000624	0.0908	-0.000909840360433548	down	-1.02455262157651	S100A10_CFTR	S100A10_CFTR_CD4..T.cells_Epithelial	0.707710683480604	0.19262421719719	0.13632221640754	0.646215392419237	0.147108968472605	0.0950640797899135	0.415346021722053	0.197703809143393	0.306524915432723	-0.0276541063705686	-0.173925197299174	0.401512726108532	0.291219785497039	0.354810308948295	0.313630542660477	11.857817018175	3.20481541031758	0.982101149838304	0.993621990657564	0.994879626302551	0.994834710743802	0.0032193621329699	-0.75542902378841	0.372783101193351	0.0897777405759459	-0.000909840360433548	-1.02455262157651	0.304011117331131	0.0126250302347053	0.26111330685119	0.578665440623728	8.48635909493401	0.360877706483605	1.001	1.001	6.44782150596623	1.001	0.666666666666667	0.372783101193351	TRUE	0.62073340103379	MHNA
240951	LGMA-(LAMN+MHNA+GCA)/3	LGMA	Fibroblasts	B.cells	MIF	CXCR4	-0.215	-0.353	-0.284	0.729	1	0.43	0.82	0.0580924783447352	up	-2.1441298861577	MIF_CXCR4	MIF_CXCR4_Fibroblasts_B.cells	1.36704927457676	1.08539127267432	1.48378335194138	0.801006601705349	0.637531670243111	0.510667076660969	0.231631743788032	0.35586775780378	0.293749750795906	-0.0295135814116355	-0.137272471682025	0.378361613574516	0.240875620297743	0.351608772210661	0.338562510004802	-0.129385635180406	-0.366531544420413	0.315554257994969	0.525848904060367	0.25503054257995	0.207779374775422	0.0580924783447352	-2.1441298861577	0.118808345507215	0.626992000506745	0.00128104720797812	0.0518396878429816	0.499846948262063	0.0467069935259499	0.835584778553503	0.800122423838837	10.2875870681647	0.930981418585047	0.464923003227846	0.648910391759723	9.78095815684811	0.863073859738002	1	0.499846948262063	TRUE	0.620732928138176	GCA
240952	LGMA-(LAMN+MHNA+GCA)/3	LGMA	Fibroblasts	B.cells	MIF	CXCR4	-0.215	-0.353	-0.284	0.729	1	0.43	0.82	0.00128104720797812	down	0.0518396878429816	MIF_CXCR4	MIF_CXCR4_Fibroblasts_B.cells	1.36704927457676	1.08539127267432	1.48378335194138	0.801006601705349	0.637531670243111	0.510667076660969	0.231631743788032	0.35586775780378	0.293749750795906	-0.0295135814116355	-0.137272471682025	0.378361613574516	0.240875620297743	0.351608772210661	0.338562510004802	-0.129385635180406	-0.366531544420413	0.315554257994969	0.525848904060367	0.25503054257995	0.207779374775422	0.0580924783447352	-2.1441298861577	0.118808345507215	0.626992000506745	0.00128104720797812	0.0518396878429816	0.499846948262063	0.0467069935259499	0.835584778553503	0.800122423838837	10.2875870681647	0.930981418585047	0.464923003227846	0.648910391759723	9.78095815684811	0.863073859738002	1	0.499846948262063	TRUE	0.620732928138176	GCA
240953	LAMN-(LGMA+MHNA+GCA)/3	LAMN	C1Qhi.monocytes	SPP1..macrophages	COPA	SORT1	0.747	1.3	1.0235	0.105	0.501	0.564	0.977	0.00902555401747251	up	-0.103957571465551	COPA_SORT1	COPA_SORT1_C1Qhi.monocytes_SPP1..macrophages	0.354059762546518	0.0255965638461151	0.00906271331736229	0.463092877840476	0.0142857142857143	0.00661561254057823	0.637645667210595	0.117858340400099	0.377752003805347	0.731171593594756	0.978810700930062	0.740875620297743	0.795201696814471	0.811189370898031	0.873719385304946	0.323337164821655	0.248720896016658	0.862356270212001	0.403117139777219	0.760330578512397	0.667624865253324	0.00902555401747251	-0.103957571465551	0.491928489104972	0.146621041842305	0.00673082869502318	-0.492112128510704	0.400881863682943	0.131485078565444	0.628447374645684	0.686391964853954	7.09561193283711	0.8708743466863	0.188220096287852	0.0743175914994097	2.73900365676965	0.478938895252077	0	0.491928489104972	TRUE	0.620732691195883	LGMA
240954	LAMN-(LGMA+MHNA+GCA)/3	LAMN	C1Qhi.monocytes	SPP1..macrophages	COPA	SORT1	0.747	1.3	1.0235	0.105	0.501	0.564	0.977	0.00673082869502318	down	-0.492112128510704	COPA_SORT1	COPA_SORT1_C1Qhi.monocytes_SPP1..macrophages	0.354059762546518	0.0255965638461151	0.00906271331736229	0.463092877840476	0.0142857142857143	0.00661561254057823	0.637645667210595	0.117858340400099	0.377752003805347	0.731171593594756	0.978810700930062	0.740875620297743	0.795201696814471	0.811189370898031	0.873719385304946	0.323337164821655	0.248720896016658	0.862356270212001	0.403117139777219	0.760330578512397	0.667624865253324	0.00902555401747251	-0.103957571465551	0.491928489104972	0.146621041842305	0.00673082869502318	-0.492112128510704	0.400881863682943	0.131485078565444	0.628447374645684	0.686391964853954	7.09561193283711	0.8708743466863	0.188220096287852	0.0743175914994097	2.73900365676965	0.478938895252077	0	0.491928489104972	TRUE	0.620732691195883	LGMA
240955	LGMA-(LAMN+MHNA+GCA)/3	LGMA	Tregs	NK.cells	COL1A2	ITGA1	1.73	-1.2	0.265	1.27e-06	0.00285	0.00161	0.419	0.046450899848268	up	0.71128501085749	COL1A2_ITGA1	COL1A2_ITGA1_Tregs_NK.cells	0.512918931211936	0.117317042532032	0.0601741320684749	0.400868491292857	0.109318463771919	0.0438223276427022	0.204322685818432	0.260586388381787	0.232454537100109	10.2004195627462	5.89619627904404	0.881963342404354	0.998279174003522	0.984232431567152	0.998639346886506	-3.35180894876178	-2.79317412396815	0.134140316205534	0.989871541501976	0.0321146245059289	0.00224577793747754	0.046450899848268	0.71128501085749	0.641025419395038	0.513019578159333	-0.00178103347599765	-0.867095542244605	0.332658421568701	0.001	0.152664789387481	0.388529756405129	7.89437531937356	0.497759246672638	0.321518699646522	0.279452690739795	5.85430728511355	0.766749261536876	1	0.641025419395038	TRUE	0.620732421694816	GCA
240956	LGMA-(LAMN+MHNA+GCA)/3	LGMA	Tregs	NK.cells	COL1A2	ITGA1	1.73	-1.2	0.265	1.27e-06	0.00285	0.00161	0.419	-0.00178103347599765	down	-0.867095542244605	COL1A2_ITGA1	COL1A2_ITGA1_Tregs_NK.cells	0.512918931211936	0.117317042532032	0.0601741320684749	0.400868491292857	0.109318463771919	0.0438223276427022	0.204322685818432	0.260586388381787	0.232454537100109	10.2004195627462	5.89619627904404	0.881963342404354	0.998279174003522	0.984232431567152	0.998639346886506	-3.35180894876178	-2.79317412396815	0.134140316205534	0.989871541501976	0.0321146245059289	0.00224577793747754	0.046450899848268	0.71128501085749	0.641025419395038	0.513019578159333	-0.00178103347599765	-0.867095542244605	0.332658421568701	0.001	0.152664789387481	0.388529756405129	7.89437531937356	0.497759246672638	0.321518699646522	0.279452690739795	5.85430728511355	0.766749261536876	1	0.641025419395038	TRUE	0.620732421694816	GCA
240957	LAMN-(LGMA+MHNA+GCA)/3	LAMN	C1Qhi.monocytes	Endothelial	ADAM17	NOTCH2	1.13	1.04	1.085	0.01	0.219	0.443	0.966	0.00818308383843813	up	-0.311885368438515	ADAM17_NOTCH2	ADAM17_NOTCH2_C1Qhi.monocytes_Endothelial	0.802948902545433	0.0223865463944865	0.0179752528592353	0.708354212510076	0.018018018018018	0.0127631389641455	0.637645667210595	0.060706862958961	0.349176265084778	2.26	2	0.811549543781015	0.94363294381303	0.90415399391708	0.959480550664319	0.367740124728008	0.35359627377693	0.824784405318002	0.514148401006108	0.773490837226015	0.72695831836148	0.00818308383843813	-0.311885368438515	0.453901284782172	0.138373159728282	0.00124604235556148	0.663204015885593	0.61107687821978	0.046162449792953	0.722283320528062	0.802499999611438	8.74983697921773	0.865320871785452	0.066763406305979	0.0421813234607631	2.34989870486036	0.276243086825619	0	0.61107687821978	TRUE	0.620732226526047	LAMN
240958	LAMN-(LGMA+MHNA+GCA)/3	LAMN	C1Qhi.monocytes	Endothelial	ADAM17	NOTCH2	1.13	1.04	1.085	0.01	0.219	0.443	0.966	0.00124604235556148	down	0.663204015885593	ADAM17_NOTCH2	ADAM17_NOTCH2_C1Qhi.monocytes_Endothelial	0.802948902545433	0.0223865463944865	0.0179752528592353	0.708354212510076	0.018018018018018	0.0127631389641455	0.637645667210595	0.060706862958961	0.349176265084778	2.26	2	0.811549543781015	0.94363294381303	0.90415399391708	0.959480550664319	0.367740124728008	0.35359627377693	0.824784405318002	0.514148401006108	0.773490837226015	0.72695831836148	0.00818308383843813	-0.311885368438515	0.453901284782172	0.138373159728282	0.00124604235556148	0.663204015885593	0.61107687821978	0.046162449792953	0.722283320528062	0.802499999611438	8.74983697921773	0.865320871785452	0.066763406305979	0.0421813234607631	2.34989870486036	0.276243086825619	0	0.61107687821978	TRUE	0.620732226526047	LAMN
240959	MHNA-(LGMA+LAMN+GCA)/3	MHNA	NK.cells	Fibroblasts	HLA.DRB1	CD81	0.789	-0.581	0.104	0.0719	1	0.391	1	-0.000977693326996217	up	-0.0543699901920528	HLA.DRB1_CD81	HLA.DRB1_CD81_NK.cells_Fibroblasts	0.313660600917169	0.820361355230062	0.257315035650685	0.299294463804592	0.535916290530855	0.160396778818578	0.220650162690461	0.310731215249496	0.265690688969978	0.902040905487906	1.14327110961712	0.749539779093965	0.837642068192732	0.830158476068513	0.896470305746758	-0.236945303953001	-0.407823242604133	0.24299317283507	0.560052102048149	0.20899209486166	0.191317822493712	-0.000977693326996217	-0.0543699901920528	0.500997392408968	0.0486880741149989	0.00482447479840776	-1.33547114999831	0.247443462738592	0.101829388122291	0.125895970026082	0.297205779404271	7.1818896545987	0.595384480987004	0.613196716452116	0.57429615879608	8.91540938905164	0.777477297516491	1	0.500997392408968	TRUE	0.620730856544948	LGMA
240960	MHNA-(LGMA+LAMN+GCA)/3	MHNA	NK.cells	Fibroblasts	HLA.DRB1	CD81	0.789	-0.581	0.104	0.0719	1	0.391	1	0.00482447479840776	down	-1.33547114999831	HLA.DRB1_CD81	HLA.DRB1_CD81_NK.cells_Fibroblasts	0.313660600917169	0.820361355230062	0.257315035650685	0.299294463804592	0.535916290530855	0.160396778818578	0.220650162690461	0.310731215249496	0.265690688969978	0.902040905487906	1.14327110961712	0.749539779093965	0.837642068192732	0.830158476068513	0.896470305746758	-0.236945303953001	-0.407823242604133	0.24299317283507	0.560052102048149	0.20899209486166	0.191317822493712	-0.000977693326996217	-0.0543699901920528	0.500997392408968	0.0486880741149989	0.00482447479840776	-1.33547114999831	0.247443462738592	0.101829388122291	0.125895970026082	0.297205779404271	7.1818896545987	0.595384480987004	0.613196716452116	0.57429615879608	8.91540938905164	0.777477297516491	1	0.500997392408968	TRUE	0.620730856544948	LGMA
240961	LGMA-(LAMN+MHNA+GCA)/3	LGMA	Macrophages	NK.cells	VWF	ITGAV	2.56	0.849	1.7045	0.0741	0.972	0.0131	0.782	0.0454584987827577	up	0.577555943383318	VWF_ITGAV	VWF_ITGAV_Macrophages_NK.cells	0.0361168560651287	0.197028759916357	0.00711605936258988	0.0355726706109173	0.180705058373173	0.00642816151923547	1.001	0.260586388381787	0.630793194190893	2.89326538757292	1.13018179202067	0.93698975508244	0.834240435408996	0.92200256122939	0.89470946054106	1.59843666998826	1.88272870434424	0.78795364714337	0.964045095220985	0.907788357887172	0.975094322673374	0.0454584987827577	0.577555943383318	0.61656816718167	0.503303855037191	-0.00102720381674977	-0.482208113584654	0.402683772685472	0.0107992966518529	0.0229434953821682	0.0441250935930702	3.12020013176013	0.287817424968006	0.221947222632299	0.219513292862092	6.548234173468	0.587256170517873	0.25	0.61656816718167	TRUE	0.62073006461594	LGMA
240962	LGMA-(LAMN+MHNA+GCA)/3	LGMA	Macrophages	NK.cells	VWF	ITGAV	2.56	0.849	1.7045	0.0741	0.972	0.0131	0.782	-0.00102720381674977	down	-0.482208113584654	VWF_ITGAV	VWF_ITGAV_Macrophages_NK.cells	0.0361168560651287	0.197028759916357	0.00711605936258988	0.0355726706109173	0.180705058373173	0.00642816151923547	1.001	0.260586388381787	0.630793194190893	2.89326538757292	1.13018179202067	0.93698975508244	0.834240435408996	0.92200256122939	0.89470946054106	1.59843666998826	1.88272870434424	0.78795364714337	0.964045095220985	0.907788357887172	0.975094322673374	0.0454584987827577	0.577555943383318	0.61656816718167	0.503303855037191	-0.00102720381674977	-0.482208113584654	0.402683772685472	0.0107992966518529	0.0229434953821682	0.0441250935930702	3.12020013176013	0.287817424968006	0.221947222632299	0.219513292862092	6.548234173468	0.587256170517873	0.25	0.61656816718167	TRUE	0.62073006461594	LGMA
240963	GCA-(LGMA+LAMN+MHNA)/3	GCA	Tregs	Endothelial	ALCAM	NRP1	-0.0607	-0.465	-0.26285	0.893	1	0.286	1	0.00695827233757158	up	1.46258816413602	ALCAM_NRP1	ALCAM_NRP1_Tregs_Endothelial	0.169101657940132	0.797629528267348	0.134880475652014	0.132520944402133	0.600463422707713	0.079573979856163	0.298931809158155	0.391834343333059	0.345383076245607	-0.00298331644546523	-0.0491485411114536	0.447894989595006	0.108211941732031	0.422602849367696	0.407495597886986	-0.252789794594995	-0.543633966870957	0.276455264103485	0.662684153790873	0.203108156665469	0.141686130075458	0.00695827233757158	1.46258816413602	0.778428685980897	0.12638211111618	0.010591501955681	-1.57703599176092	0.203493825514044	0.191542621565983	0.151739751279621	0.145418312067883	6.33662482918009	0.54957569427198	0.793708761486928	0.836866518432711	8.97029901039156	0.949235442691967	1	0.778428685980897	TRUE	0.62072832977733	LAMN
240964	GCA-(LGMA+LAMN+MHNA)/3	GCA	Tregs	Endothelial	ALCAM	NRP1	-0.0607	-0.465	-0.26285	0.893	1	0.286	1	0.010591501955681	down	-1.57703599176092	ALCAM_NRP1	ALCAM_NRP1_Tregs_Endothelial	0.169101657940132	0.797629528267348	0.134880475652014	0.132520944402133	0.600463422707713	0.079573979856163	0.298931809158155	0.391834343333059	0.345383076245607	-0.00298331644546523	-0.0491485411114536	0.447894989595006	0.108211941732031	0.422602849367696	0.407495597886986	-0.252789794594995	-0.543633966870957	0.276455264103485	0.662684153790873	0.203108156665469	0.141686130075458	0.00695827233757158	1.46258816413602	0.778428685980897	0.12638211111618	0.010591501955681	-1.57703599176092	0.203493825514044	0.191542621565983	0.151739751279621	0.145418312067883	6.33662482918009	0.54957569427198	0.793708761486928	0.836866518432711	8.97029901039156	0.949235442691967	1	0.778428685980897	TRUE	0.62072832977733	LAMN
240965	GCA-(LGMA+LAMN+MHNA)/3	GCA	C1Qhi.monocytes	iCAFs	ANGPTL4	SDC2	2.07	-1.17	0.45	0.0166	0.664	0.112	0.669	0.00187517155198932	up	1.73690947314275	ANGPTL4_SDC2	ANGPTL4_SDC2_C1Qhi.monocytes_iCAFs	0.193526893017	0.262901790789194	0.0508785667400381	0.203703703703704	0.313756613756614	0.0639133842837547	0.0295087282581602	0.154589017934036	0.092048873096098	3.68437625775709	1.77989191195995	0.90887626060509	0.927525212101809	0.938050264126781	0.949895950056027	-1.11241491347589	-0.950781977329818	0.137666187567373	0.83652982393101	0.089696370822853	0.0624550844412504	0.00187517155198932	1.73690947314275	0.828598372860489	0.0766179567324213	0.0385308373675385	-0.851543671403191	0.335487885809672	0.626173507065522	0.445630404513047	0.625030791543482	3.56167151487067	0.434880339709638	0.637950862018138	0.874820558526441	6.66299280406884	0.871073987043964	0.5	0.828598372860489	TRUE	0.620727171081629	GCA
240966	GCA-(LGMA+LAMN+MHNA)/3	GCA	C1Qhi.monocytes	iCAFs	ANGPTL4	SDC2	2.07	-1.17	0.45	0.0166	0.664	0.112	0.669	0.0385308373675385	down	-0.851543671403191	ANGPTL4_SDC2	ANGPTL4_SDC2_C1Qhi.monocytes_iCAFs	0.193526893017	0.262901790789194	0.0508785667400381	0.203703703703704	0.313756613756614	0.0639133842837547	0.0295087282581602	0.154589017934036	0.092048873096098	3.68437625775709	1.77989191195995	0.90887626060509	0.927525212101809	0.938050264126781	0.949895950056027	-1.11241491347589	-0.950781977329818	0.137666187567373	0.83652982393101	0.089696370822853	0.0624550844412504	0.00187517155198932	1.73690947314275	0.828598372860489	0.0766179567324213	0.0385308373675385	-0.851543671403191	0.335487885809672	0.626173507065522	0.445630404513047	0.625030791543482	3.56167151487067	0.434880339709638	0.637950862018138	0.874820558526441	6.66299280406884	0.871073987043964	0.5	0.828598372860489	TRUE	0.620727171081629	GCA
240967	LAMN-(LGMA+MHNA+GCA)/3	LAMN	iCAFs	CD4..T.cells	COL5A2	ITGA2	-0.0525	0.977	0.46225	0.923	1	0.0988	1	0.0012789714034207	up	-0.139005911700563	COL5A2_ITGA2	COL5A2_ITGA2_iCAFs_CD4..T.cells	1.69137011656085	0.0286502322691432	0.048458146692556	0.951514555468135	0.037116945251938	0.0353173136617329	0.900388818556685	0.372192634222999	0.636290726389842	-0.00182691069613962	-0.0347982989740879	0.451236593564911	0.0821194173203137	0.429886345445814	0.42108211941732	0.982122465137887	1.00524305541237	0.814611031261229	0.852497305066475	0.86799317283507	0.908215055695293	0.0012789714034207	-0.139005911700563	0.485518617915575	0.0707810871741502	0.00353396019241999	-0.100468522870056	0.47213641489837	0.0817538388050904	0.952129325625952	0.986944358462048	10.8626027105294	1.001	0.0353410532933549	0.0535747269360237	3.34506953634447	0.379902004278578	0.5	0.485518617915575	TRUE	0.620726004029733	LAMN
240968	LAMN-(LGMA+MHNA+GCA)/3	LAMN	iCAFs	CD4..T.cells	COL5A2	ITGA2	-0.0525	0.977	0.46225	0.923	1	0.0988	1	0.00353396019241999	down	-0.100468522870056	COL5A2_ITGA2	COL5A2_ITGA2_iCAFs_CD4..T.cells	1.69137011656085	0.0286502322691432	0.048458146692556	0.951514555468135	0.037116945251938	0.0353173136617329	0.900388818556685	0.372192634222999	0.636290726389842	-0.00182691069613962	-0.0347982989740879	0.451236593564911	0.0821194173203137	0.429886345445814	0.42108211941732	0.982122465137887	1.00524305541237	0.814611031261229	0.852497305066475	0.86799317283507	0.908215055695293	0.0012789714034207	-0.139005911700563	0.485518617915575	0.0707810871741502	0.00353396019241999	-0.100468522870056	0.47213641489837	0.0817538388050904	0.952129325625952	0.986944358462048	10.8626027105294	1.001	0.0353410532933549	0.0535747269360237	3.34506953634447	0.379902004278578	0.5	0.485518617915575	TRUE	0.620726004029733	LAMN
240969	LGMA-(LAMN+MHNA+GCA)/3	LGMA	NK.cells	CD4..T.cells	SELPLG	SELL	-0.155	-0.43	-0.2925	0.574	1	0.175	1	0.0199673308122613	up	0.378424936881394	SELPLG_SELL	SELPLG_SELL_NK.cells_CD4..T.cells	0.132439762910084	0.338650055654364	0.0448507330803508	0.151450649525383	0.347893117169068	0.0526886385606657	0.260586388381787	0.225262262027145	0.242924325204466	-0.0373686566783141	-0.241088107602026	0.403053465663518	0.368757003361614	0.340323355210501	0.277052985433008	-0.325493639064893	-0.756961951313706	0.287661696011498	0.767943765720446	0.182806324110672	0.0939858066834351	0.0199673308122613	0.378424936881394	0.580149777810488	0.253742323244584	0.00724328959342914	0.290902993339312	0.543341462917429	0.139457041061142	0.555454391410572	0.506351116607557	5.8625359708967	0.901106916596636	0.658120253372098	0.682354788290885	7.18910378688786	0.901845502577065	1	0.580149777810488	TRUE	0.620723486159986	MHNA
240970	LGMA-(LAMN+MHNA+GCA)/3	LGMA	NK.cells	CD4..T.cells	SELPLG	SELL	-0.155	-0.43	-0.2925	0.574	1	0.175	1	0.00724328959342914	down	0.290902993339312	SELPLG_SELL	SELPLG_SELL_NK.cells_CD4..T.cells	0.132439762910084	0.338650055654364	0.0448507330803508	0.151450649525383	0.347893117169068	0.0526886385606657	0.260586388381787	0.225262262027145	0.242924325204466	-0.0373686566783141	-0.241088107602026	0.403053465663518	0.368757003361614	0.340323355210501	0.277052985433008	-0.325493639064893	-0.756961951313706	0.287661696011498	0.767943765720446	0.182806324110672	0.0939858066834351	0.0199673308122613	0.378424936881394	0.580149777810488	0.253742323244584	0.00724328959342914	0.290902993339312	0.543341462917429	0.139457041061142	0.555454391410572	0.506351116607557	5.8625359708967	0.901106916596636	0.658120253372098	0.682354788290885	7.18910378688786	0.901845502577065	1	0.580149777810488	TRUE	0.620723486159986	MHNA
240971	MHNA-(LGMA+LAMN+GCA)/3	MHNA	NK.cells	C1Qhi.monocytes	CALR	TAP1	0.177	0.407	0.292	0.532	1	0.539	0.763	0.00155389714816555	up	-0.234676402488031	CALR_TAP1	CALR_TAP1_NK.cells_C1Qhi.monocytes	0.354333064563353	0.100810219769164	0.0357203941101129	0.346993429650065	0.1193821727941	0.0414248295769014	0.220650162690461	0.176248705813806	0.198449434252133	0.0485136410837765	0.274088367704952	0.554406114935169	0.403673763406435	0.594205218504882	0.664599007523611	0.109243372568997	0.268411234813261	0.661246855910887	0.425440172475746	0.664390945023356	0.679707150556953	0.00155389714816555	-0.234676402488031	0.468021768750619	0.0734726425421569	0.0584017103185365	-0.298940156704149	0.436027036386477	0.935289489211461	0.276645387396327	0.376947270087164	7.30027729020576	0.400006979924606	0.329646456291085	0.305738012671045	5.41339965424036	0.765963719549972	1	0.468021768750619	TRUE	0.620722187761547	MHNA
240972	MHNA-(LGMA+LAMN+GCA)/3	MHNA	NK.cells	C1Qhi.monocytes	CALR	TAP1	0.177	0.407	0.292	0.532	1	0.539	0.763	0.0584017103185365	down	-0.298940156704149	CALR_TAP1	CALR_TAP1_NK.cells_C1Qhi.monocytes	0.354333064563353	0.100810219769164	0.0357203941101129	0.346993429650065	0.1193821727941	0.0414248295769014	0.220650162690461	0.176248705813806	0.198449434252133	0.0485136410837765	0.274088367704952	0.554406114935169	0.403673763406435	0.594205218504882	0.664599007523611	0.109243372568997	0.268411234813261	0.661246855910887	0.425440172475746	0.664390945023356	0.679707150556953	0.00155389714816555	-0.234676402488031	0.468021768750619	0.0734726425421569	0.0584017103185365	-0.298940156704149	0.436027036386477	0.935289489211461	0.276645387396327	0.376947270087164	7.30027729020576	0.400006979924606	0.329646456291085	0.305738012671045	5.41339965424036	0.765963719549972	1	0.468021768750619	TRUE	0.620722187761547	MHNA
240973	GCA-(LGMA+LAMN+MHNA)/3	GCA	Macrophages	Epithelial	PSAP	GPR37L1	-0.469	4.79	2.1605	0.351	1	0.00154	0.086	0.00126519621100814	up	-1.42738502503497	PSAP_GPR37L1	PSAP_GPR37L1_Macrophages_Epithelial	1.13680046665322	0.0556395637828765	0.0632510820727557	0.725635593220339	0.0329667381974249	0.023921838628428	0.0811229763135111	0.635265500900704	0.358194238607107	-0.213250962377528	-0.454692883534176	0.291820073635345	0.558348007043381	0.23023051064511	0.188170321754442	13.4717757471933	2.81247927916354	0.993195292849443	0.990141034854474	0.995867768595041	0.992319439453827	0.00126519621100814	-1.42738502503497	0.249891364122444	0.0706462264206847	0.00281291751719361	-1.37068447298072	0.241036848434725	0.070537129037413	0.507444669913413	0.719486831789117	9.30401481164478	0.680328037496999	1.001	1.001	4.18418764789887	1.001	0.5	0.249891364122444	TRUE	0.620722175539268	GCA
240974	GCA-(LGMA+LAMN+MHNA)/3	GCA	Macrophages	Epithelial	PSAP	GPR37L1	-0.469	4.79	2.1605	0.351	1	0.00154	0.086	0.00281291751719361	down	-1.37068447298072	PSAP_GPR37L1	PSAP_GPR37L1_Macrophages_Epithelial	1.13680046665322	0.0556395637828765	0.0632510820727557	0.725635593220339	0.0329667381974249	0.023921838628428	0.0811229763135111	0.635265500900704	0.358194238607107	-0.213250962377528	-0.454692883534176	0.291820073635345	0.558348007043381	0.23023051064511	0.188170321754442	13.4717757471933	2.81247927916354	0.993195292849443	0.990141034854474	0.995867768595041	0.992319439453827	0.00126519621100814	-1.42738502503497	0.249891364122444	0.0706462264206847	0.00281291751719361	-1.37068447298072	0.241036848434725	0.070537129037413	0.507444669913413	0.719486831789117	9.30401481164478	0.680328037496999	1.001	1.001	4.18418764789887	1.001	0.5	0.249891364122444	TRUE	0.620722175539268	GCA
240975	LGMA-(LAMN+MHNA+GCA)/3	LGMA	Fibroblasts	Fibroblasts	CADM3	NECTIN3	1.06	0.212	0.636	0.0453	1	0.653	1	0.00755496949634415	up	-2.03409837613567	CADM3_NECTIN3	CADM3_NECTIN3_Fibroblasts_Fibroblasts	0.16431298824441	0.047726806594047	0.0078421342108309	0.183121550843359	0.0502585730782748	0.00920342784526798	0.231631743788032	0.231631743788032	0.231631743788032	1.4245359058664	1.34390179798717	0.800704338082279	0.875740355370578	0.869417320313751	0.918420842004162	0.0392384055696843	0.185086818724926	0.578826805605462	0.326086956521739	0.596748113546533	0.627290693496227	0.00755496949634415	-2.03409837613567	0.138931632410013	0.132223846462789	0.00223489159591117	-1.94074039339946	0.137322455573159	0.0615452215956185	0.717254338882837	0.778056817278287	6.33691361150915	0.975646766940754	0.261424352250755	0.216092549901948	3.82361170950642	0.586770588164331	0.5	0.138931632410013	TRUE	0.620721877656212	LAMN
240976	LGMA-(LAMN+MHNA+GCA)/3	LGMA	Fibroblasts	Fibroblasts	CADM3	NECTIN3	1.06	0.212	0.636	0.0453	1	0.653	1	0.00223489159591117	down	-1.94074039339946	CADM3_NECTIN3	CADM3_NECTIN3_Fibroblasts_Fibroblasts	0.16431298824441	0.047726806594047	0.0078421342108309	0.183121550843359	0.0502585730782748	0.00920342784526798	0.231631743788032	0.231631743788032	0.231631743788032	1.4245359058664	1.34390179798717	0.800704338082279	0.875740355370578	0.869417320313751	0.918420842004162	0.0392384055696843	0.185086818724926	0.578826805605462	0.326086956521739	0.596748113546533	0.627290693496227	0.00755496949634415	-2.03409837613567	0.138931632410013	0.132223846462789	0.00223489159591117	-1.94074039339946	0.137322455573159	0.0615452215956185	0.717254338882837	0.778056817278287	6.33691361150915	0.975646766940754	0.261424352250755	0.216092549901948	3.82361170950642	0.586770588164331	0.5	0.138931632410013	TRUE	0.620721877656212	LAMN
240977	LGMA-(LAMN+MHNA+GCA)/3	LGMA	Fibroblasts	CD4..T.cells	COL5A1	ITGB1	0.0745	-0.265	-0.09525	0.896	1	0.383	1	0.0198257214669366	up	0.345095866913005	COL5A1_ITGB1	COL5A1_ITGB1_Fibroblasts_CD4..T.cells	0.715579162191754	0.510117847690504	0.365029702069432	0.526006407323407	0.510943059326372	0.268759322983095	0.231631743788032	0.225262262027145	0.228447002907589	0.00355305328017167	0.0476919903378748	0.508724187610053	0.105350568272771	0.509964783095886	0.514266848087082	-0.110452324898315	-0.416801226031377	0.348859144807761	0.567867409270571	0.266124685591089	0.187702120014373	0.0198257214669366	0.345095866913005	0.574054338085604	0.252355951102817	0.00513749368707257	-0.292135909128752	0.437264982315788	0.106698783716459	0.491651179123818	0.545144559300076	9.02775439487978	0.902961073519445	0.32945683335607	0.487818463404733	7.82435042292483	0.657176093651191	1	0.574054338085604	TRUE	0.620721391911977	GCA
240978	LGMA-(LAMN+MHNA+GCA)/3	LGMA	Fibroblasts	CD4..T.cells	COL5A1	ITGB1	0.0745	-0.265	-0.09525	0.896	1	0.383	1	0.00513749368707257	down	-0.292135909128752	COL5A1_ITGB1	COL5A1_ITGB1_Fibroblasts_CD4..T.cells	0.715579162191754	0.510117847690504	0.365029702069432	0.526006407323407	0.510943059326372	0.268759322983095	0.231631743788032	0.225262262027145	0.228447002907589	0.00355305328017167	0.0476919903378748	0.508724187610053	0.105350568272771	0.509964783095886	0.514266848087082	-0.110452324898315	-0.416801226031377	0.348859144807761	0.567867409270571	0.266124685591089	0.187702120014373	0.0198257214669366	0.345095866913005	0.574054338085604	0.252355951102817	0.00513749368707257	-0.292135909128752	0.437264982315788	0.106698783716459	0.491651179123818	0.545144559300076	9.02775439487978	0.902961073519445	0.32945683335607	0.487818463404733	7.82435042292483	0.657176093651191	1	0.574054338085604	TRUE	0.620721391911977	GCA
240979	GCA-(LGMA+LAMN+MHNA)/3	GCA	Endothelial	Fibroblasts	CSF1	CSF1R	0.334	0.585	0.4595	0.605	1	0.57	1	-0.00152952460597288	up	-1.31802827434648	CSF1_CSF1R	CSF1_CSF1R_Endothelial_Fibroblasts	0.0467707859894488	0.0433209946146777	0.00202615696797315	0.0530453492221119	0.0521684475172847	0.00276729351692978	0.391834343333059	0.570070300444639	0.480952321888849	0.0728937048660754	0.218244625347531	0.616375860412998	0.343524891948135	0.620657915799584	0.632703697774932	0.142813209431593	0.244125144327509	0.721860402443406	0.39898490837226	0.687522457779375	0.665379087315846	-0.00152952460597288	-1.31802827434648	0.269891246596308	0.043285581007116	0.0375278076451991	1.0110556774608	0.67436404460805	0.610570140343431	0.323093913692506	0.321640116304752	4.44887421334957	0.714238868174387	0.053630567907951	0.0683441736239572	4.03541111967963	0.457199234432577	0.5	0.67436404460805	TRUE	0.620720303852474	MHNA
240980	GCA-(LGMA+LAMN+MHNA)/3	GCA	Endothelial	Fibroblasts	CSF1	CSF1R	0.334	0.585	0.4595	0.605	1	0.57	1	0.0375278076451991	down	1.0110556774608	CSF1_CSF1R	CSF1_CSF1R_Endothelial_Fibroblasts	0.0467707859894488	0.0433209946146777	0.00202615696797315	0.0530453492221119	0.0521684475172847	0.00276729351692978	0.391834343333059	0.570070300444639	0.480952321888849	0.0728937048660754	0.218244625347531	0.616375860412998	0.343524891948135	0.620657915799584	0.632703697774932	0.142813209431593	0.244125144327509	0.721860402443406	0.39898490837226	0.687522457779375	0.665379087315846	-0.00152952460597288	-1.31802827434648	0.269891246596308	0.043285581007116	0.0375278076451991	1.0110556774608	0.67436404460805	0.610570140343431	0.323093913692506	0.321640116304752	4.44887421334957	0.714238868174387	0.053630567907951	0.0683441736239572	4.03541111967963	0.457199234432577	0.5	0.67436404460805	TRUE	0.620720303852474	MHNA
240981	LGMA-(LAMN+MHNA+GCA)/3	LGMA	Tregs	SPP1..macrophages	RARRES2	CMKLR1	1.16	0.771	0.9655	0.129	1	0.596	0.915	0.0369764229473923	up	-1.7078540436527	RARRES2_CMKLR1	RARRES2_CMKLR1_Tregs_SPP1..macrophages	0.0612511116754838	0.0613195819266582	0.00375589256048372	0.072307004941857	0.0786047015491279	0.00568367054336599	0.204322685818432	0.434443253362701	0.319382969590566	1.03171593605287	0.889410289700751	0.816311829678246	0.767788538498479	0.842764526972947	0.85899231631183	0.173285133740278	0.224753740259764	0.771402263744161	0.375112288896874	0.704635285662954	0.653341717570967	0.0369764229473923	-1.7078540436527	0.198597343638121	0.420263335249912	0.00524979191452594	-0.490285198586873	0.401214250245496	0.108445721405512	0.0607086443710906	0.111633162382551	4.10080971725505	0.427258790843787	0.400182000877516	0.446785567689575	3.90321234426408	0.660447884075301	0.75	0.401214250245496	TRUE	0.620717270694034	LGMA
240982	LGMA-(LAMN+MHNA+GCA)/3	LGMA	Tregs	SPP1..macrophages	RARRES2	CMKLR1	1.16	0.771	0.9655	0.129	1	0.596	0.915	0.00524979191452594	down	-0.490285198586873	RARRES2_CMKLR1	RARRES2_CMKLR1_Tregs_SPP1..macrophages	0.0612511116754838	0.0613195819266582	0.00375589256048372	0.072307004941857	0.0786047015491279	0.00568367054336599	0.204322685818432	0.434443253362701	0.319382969590566	1.03171593605287	0.889410289700751	0.816311829678246	0.767788538498479	0.842764526972947	0.85899231631183	0.173285133740278	0.224753740259764	0.771402263744161	0.375112288896874	0.704635285662954	0.653341717570967	0.0369764229473923	-1.7078540436527	0.198597343638121	0.420263335249912	0.00524979191452594	-0.490285198586873	0.401214250245496	0.108445721405512	0.0607086443710906	0.111633162382551	4.10080971725505	0.427258790843787	0.400182000877516	0.446785567689575	3.90321234426408	0.660447884075301	0.75	0.401214250245496	TRUE	0.620717270694034	LGMA
240983	LGMA-(LAMN+MHNA+GCA)/3	LGMA	C1Qhi.monocytes	NK.cells	NECTIN2	CD96	0.183	-0.332	-0.0745	0.65	0.996	0.204	1	0.0394695465699002	up	-0.229473615942097	NECTIN2_CD96	NECTIN2_CD96_C1Qhi.monocytes_NK.cells	0.122299854803804	1.0324559640837	0.126269214498758	0.163361015597046	0.649324714944482	0.106074344885593	0.475378729342036	0.260586388381787	0.367982558861911	0.0342368557343574	0.187086643357144	0.556647190651513	0.308047862974228	0.576596766447895	0.613454458139907	-0.229202784414602	-0.690369832574101	0.322740747394898	0.739242723679483	0.21195652173913	0.107707509881423	0.0394695465699002	-0.229473615942097	0.468973288604676	0.444671308666491	-0.000811833592725592	-0.37224521849601	0.422690116787716	0.0141496466082136	0.232810094071313	0.293138625253108	5.77293073156473	0.719116725405827	0.746236388394422	0.76347546899038	9.32470526507227	0.92557663958026	1	0.468973288604676	TRUE	0.620716655749933	GCA
240984	LGMA-(LAMN+MHNA+GCA)/3	LGMA	C1Qhi.monocytes	NK.cells	NECTIN2	CD96	0.183	-0.332	-0.0745	0.65	0.996	0.204	1	-0.000811833592725592	down	-0.37224521849601	NECTIN2_CD96	NECTIN2_CD96_C1Qhi.monocytes_NK.cells	0.122299854803804	1.0324559640837	0.126269214498758	0.163361015597046	0.649324714944482	0.106074344885593	0.475378729342036	0.260586388381787	0.367982558861911	0.0342368557343574	0.187086643357144	0.556647190651513	0.308047862974228	0.576596766447895	0.613454458139907	-0.229202784414602	-0.690369832574101	0.322740747394898	0.739242723679483	0.21195652173913	0.107707509881423	0.0394695465699002	-0.229473615942097	0.468973288604676	0.444671308666491	-0.000811833592725592	-0.37224521849601	0.422690116787716	0.0141496466082136	0.232810094071313	0.293138625253108	5.77293073156473	0.719116725405827	0.746236388394422	0.76347546899038	9.32470526507227	0.92557663958026	1	0.468973288604676	TRUE	0.620716655749933	GCA
240985	GCA-(LGMA+LAMN+MHNA)/3	GCA	Epithelial	B.cells	EFNB2	EPHB6	-0.101	0.431	0.165	0.925	1	0.604	0.96	0.00434511120135994	up	0.0333634219004221	EFNB2_EPHB6	EFNB2_EPHB6_Epithelial_B.cells	0.150982166712256	0.0279660223402051	0.00422237064724752	0.184133583690987	0.0377581120943953	0.00695253649334701	0.635265500900704	0.0711544356316257	0.353209968266165	-0.0034196849933577	-0.0338582672609674	0.428145509844725	0.0800184088362414	0.420161677605251	0.422042580438611	0.0943730794542922	0.218963061378868	0.670319798778297	0.367970715055695	0.65298239310097	0.649815846209127	0.00434511120135994	0.0333634219004221	0.51704265637149	0.100798956325914	0.0123845399550093	0.445804060053499	0.57152373330955	0.219435543208336	0.410554075344489	0.387315092555412	6.69232722083462	0.87564206880789	0.259804173803444	0.31902767585198	2.93984106879675	0.631612081584003	0.5	0.57152373330955	TRUE	0.620716318424877	MHNA
240986	GCA-(LGMA+LAMN+MHNA)/3	GCA	Epithelial	B.cells	EFNB2	EPHB6	-0.101	0.431	0.165	0.925	1	0.604	0.96	0.0123845399550093	down	0.445804060053499	EFNB2_EPHB6	EFNB2_EPHB6_Epithelial_B.cells	0.150982166712256	0.0279660223402051	0.00422237064724752	0.184133583690987	0.0377581120943953	0.00695253649334701	0.635265500900704	0.0711544356316257	0.353209968266165	-0.0034196849933577	-0.0338582672609674	0.428145509844725	0.0800184088362414	0.420161677605251	0.422042580438611	0.0943730794542922	0.218963061378868	0.670319798778297	0.367970715055695	0.65298239310097	0.649815846209127	0.00434511120135994	0.0333634219004221	0.51704265637149	0.100798956325914	0.0123845399550093	0.445804060053499	0.57152373330955	0.219435543208336	0.410554075344489	0.387315092555412	6.69232722083462	0.87564206880789	0.259804173803444	0.31902767585198	2.93984106879675	0.631612081584003	0.5	0.57152373330955	TRUE	0.620716318424877	MHNA
240987	LAMN-(LGMA+MHNA+GCA)/3	LAMN	Fibroblasts	Endothelial	TIGIT	NECTIN2	1.38	0.102	0.741	0.0905	1	0.775	1	0.00606227018168227	up	-1.1741436228448	TIGIT_NECTIN2	TIGIT_NECTIN2_Fibroblasts_Endothelial	0.0352482163597304	0.434578287496478	0.015318109502917	0.0344695728176554	0.473960261631495	0.0163372077509818	0.20634857114243	0.060706862958961	0.133527717050696	1.43982496069682	1.0433514207948	0.844605410597087	0.814410917240275	0.870537858171923	0.884104370097647	0.0112912263443563	0.11069829749369	0.524389148401006	0.213798059647862	0.541501976284585	0.56894538268056	0.00606227018168227	-1.1741436228448	0.296205818871994	0.117610144654227	-0.000533393396302661	-0.464149707530253	0.405969268990122	0.0184811279174864	0.141331056626934	0.121082206691796	4.3226614845976	0.641786027363131	0.824710166030182	0.848583487110322	7.6704464132352	0.955155890101999	0	0.405969268990122	TRUE	0.620715153153346	LAMN
240988	LAMN-(LGMA+MHNA+GCA)/3	LAMN	Fibroblasts	Endothelial	TIGIT	NECTIN2	1.38	0.102	0.741	0.0905	1	0.775	1	-0.000533393396302661	down	-0.464149707530253	TIGIT_NECTIN2	TIGIT_NECTIN2_Fibroblasts_Endothelial	0.0352482163597304	0.434578287496478	0.015318109502917	0.0344695728176554	0.473960261631495	0.0163372077509818	0.20634857114243	0.060706862958961	0.133527717050696	1.43982496069682	1.0433514207948	0.844605410597087	0.814410917240275	0.870537858171923	0.884104370097647	0.0112912263443563	0.11069829749369	0.524389148401006	0.213798059647862	0.541501976284585	0.56894538268056	0.00606227018168227	-1.1741436228448	0.296205818871994	0.117610144654227	-0.000533393396302661	-0.464149707530253	0.405969268990122	0.0184811279174864	0.141331056626934	0.121082206691796	4.3226614845976	0.641786027363131	0.824710166030182	0.848583487110322	7.6704464132352	0.955155890101999	0	0.405969268990122	TRUE	0.620715153153346	LAMN
240989	MHNA-(LGMA+LAMN+GCA)/3	MHNA	Fibroblasts	C1Qhi.monocytes	COL14A1	CD44	0.363	-1.09	-0.3635	0.542	1	0.0363	0.201	0.00274741185528023	up	0.110024283673749	COL14A1_CD44	COL14A1_CD44_Fibroblasts_C1Qhi.monocytes	0.415602043820809	0.610098172497566	0.253558047421329	0.262342348746016	0.532353284586307	0.139658811041028	0.310731215249496	0.176248705813806	0.243489960531651	0.0965582589865655	0.266000713461613	0.627161037297903	0.394469345285737	0.637866175764367	0.659616615975668	-1.56970177871064	-1.44009337496389	0.147884477182896	0.928067732662594	0.0680470715055695	0.023603126122889	0.00274741185528023	0.110024283673749	0.531062899439786	0.0851572918634153	0.0656240192422019	0.40588860693533	0.564261626492198	1.001	0.527009979034757	0.473666386205883	8.02644771440749	0.898712567278702	0.37835411580011	0.55522320848688	8.41710705160366	0.721825794342053	1	0.564261626492198	TRUE	0.620715021164115	LGMA
240990	MHNA-(LGMA+LAMN+GCA)/3	MHNA	Fibroblasts	C1Qhi.monocytes	COL14A1	CD44	0.363	-1.09	-0.3635	0.542	1	0.0363	0.201	0.0656240192422019	down	0.40588860693533	COL14A1_CD44	COL14A1_CD44_Fibroblasts_C1Qhi.monocytes	0.415602043820809	0.610098172497566	0.253558047421329	0.262342348746016	0.532353284586307	0.139658811041028	0.310731215249496	0.176248705813806	0.243489960531651	0.0965582589865655	0.266000713461613	0.627161037297903	0.394469345285737	0.637866175764367	0.659616615975668	-1.56970177871064	-1.44009337496389	0.147884477182896	0.928067732662594	0.0680470715055695	0.023603126122889	0.00274741185528023	0.110024283673749	0.531062899439786	0.0851572918634153	0.0656240192422019	0.40588860693533	0.564261626492198	1.001	0.527009979034757	0.473666386205883	8.02644771440749	0.898712567278702	0.37835411580011	0.55522320848688	8.41710705160366	0.721825794342053	1	0.564261626492198	TRUE	0.620715021164115	LGMA
240991	MHNA-(LGMA+LAMN+GCA)/3	MHNA	SPP1..macrophages	B.cells	HLA.DRA	CD63	0.264	0.206	0.235	0.536	0.982	0.68	1	0.00898107796967389	up	0.489708804860254	HLA.DRA_CD63	HLA.DRA_CD63_SPP1..macrophages_B.cells	2.12533296801051	0.218484569580109	0.46435245873019	0.899436392914654	0.250917287011712	0.225684139549745	0.718445157367712	0.714769094866929	0.716607126117321	0.0715004955211087	0.27083521030723	0.58930286537538	0.399871938530495	0.619017128221546	0.662698095085641	0.0345031639825153	0.167491087293764	0.576715774344233	0.302191879266978	0.589426877470356	0.614624505928854	0.00898107796967389	0.489708804860254	0.600502104180848	0.14618561610467	0.0144008011690493	0.0155743051641366	0.493248925135374	0.250800977780723	0.610689120461809	0.913707883683952	11.8561906177638	0.842269338904209	0.0823866360012582	0.191065486809006	6.29565549803488	0.249490394227373	1	0.600502104180848	TRUE	0.620714992305361	LGMA
240992	MHNA-(LGMA+LAMN+GCA)/3	MHNA	SPP1..macrophages	B.cells	HLA.DRA	CD63	0.264	0.206	0.235	0.536	0.982	0.68	1	0.0144008011690493	down	0.0155743051641366	HLA.DRA_CD63	HLA.DRA_CD63_SPP1..macrophages_B.cells	2.12533296801051	0.218484569580109	0.46435245873019	0.899436392914654	0.250917287011712	0.225684139549745	0.718445157367712	0.714769094866929	0.716607126117321	0.0715004955211087	0.27083521030723	0.58930286537538	0.399871938530495	0.619017128221546	0.662698095085641	0.0345031639825153	0.167491087293764	0.576715774344233	0.302191879266978	0.589426877470356	0.614624505928854	0.00898107796967389	0.489708804860254	0.600502104180848	0.14618561610467	0.0144008011690493	0.0155743051641366	0.493248925135374	0.250800977780723	0.610689120461809	0.913707883683952	11.8561906177638	0.842269338904209	0.0823866360012582	0.191065486809006	6.29565549803488	0.249490394227373	1	0.600502104180848	TRUE	0.620714992305361	LGMA
240993	LGMA-(LAMN+MHNA+GCA)/3	LGMA	Fibroblasts	CD4..T.cells	CADM3	NECTIN3	1.06	-0.297	0.3815	0.0453	1	0.195	1	0.0147477084227343	up	-0.850061498319197	CADM3_NECTIN3	CADM3_NECTIN3_Fibroblasts_CD4..T.cells	0.16431298824441	0.0455495636445285	0.00748438491566144	0.183121550843359	0.0584891578788393	0.0107106252982951	0.231631743788032	0.225262262027145	0.228447002907589	1.4245359058664	1.34390179798717	0.800704338082279	0.875740355370578	0.869417320313751	0.918420842004162	-0.210859720425332	-0.709965388637482	0.336372619475386	0.747709306503773	0.21797520661157	0.104069349622709	0.0147477084227343	-0.850061498319197	0.355476091274796	0.202641606305406	0.00289037698916344	-0.914302781669319	0.324069667377694	0.0717421068365015	0.717254338882837	0.778056817278287	6.33691361150915	0.975646766940754	0.249544087777087	0.251317136743688	4.09286962149448	0.628020426656302	0.75	0.355476091274796	TRUE	0.620713974448022	LAMN
240994	LGMA-(LAMN+MHNA+GCA)/3	LGMA	Fibroblasts	CD4..T.cells	CADM3	NECTIN3	1.06	-0.297	0.3815	0.0453	1	0.195	1	0.00289037698916344	down	-0.914302781669319	CADM3_NECTIN3	CADM3_NECTIN3_Fibroblasts_CD4..T.cells	0.16431298824441	0.0455495636445285	0.00748438491566144	0.183121550843359	0.0584891578788393	0.0107106252982951	0.231631743788032	0.225262262027145	0.228447002907589	1.4245359058664	1.34390179798717	0.800704338082279	0.875740355370578	0.869417320313751	0.918420842004162	-0.210859720425332	-0.709965388637482	0.336372619475386	0.747709306503773	0.21797520661157	0.104069349622709	0.0147477084227343	-0.850061498319197	0.355476091274796	0.202641606305406	0.00289037698916344	-0.914302781669319	0.324069667377694	0.0717421068365015	0.717254338882837	0.778056817278287	6.33691361150915	0.975646766940754	0.249544087777087	0.251317136743688	4.09286962149448	0.628020426656302	0.75	0.355476091274796	TRUE	0.620713974448022	LAMN
240995	MHNA-(LGMA+LAMN+GCA)/3	MHNA	NK.cells	CD4..T.cells	CD38	PECAM1	0.917	0.00837	0.462685	0.125	1	0.983	1	0.0165986364461913	up	1.14306358275208	CD38_PECAM1	CD38_PECAM1_NK.cells_CD4..T.cells	0.097953446189315	0.0314595988319015	0.0030815761213181	0.0976825298872271	0.0412531411222868	0.00402971119061978	0.220650162690461	0.415346021722053	0.317998092206257	0.828133518071612	0.903089986991944	0.775292140227309	0.772330718744998	0.822514807107412	0.861773651352649	6.23270557450249e-05	0.00744648216786438	0.476868487243981	0.0301158821415738	0.477856629536471	0.479518505210205	0.0165986364461913	1.14306358275208	0.719991927070667	0.220762409295149	0.00334967473799874	-0.282174318913728	0.439077366406682	0.078887050849719	0.735923831453516	0.649030873420157	5.32741356680773	0.911522433064965	0.0212084591786889	0.0491658026537174	3.75714289407917	0.319015278589573	0.333333333333333	0.719991927070667	TRUE	0.620713217710717	MHNA
240996	MHNA-(LGMA+LAMN+GCA)/3	MHNA	NK.cells	CD4..T.cells	CD38	PECAM1	0.917	0.00837	0.462685	0.125	1	0.983	1	0.00334967473799874	down	-0.282174318913728	CD38_PECAM1	CD38_PECAM1_NK.cells_CD4..T.cells	0.097953446189315	0.0314595988319015	0.0030815761213181	0.0976825298872271	0.0412531411222868	0.00402971119061978	0.220650162690461	0.415346021722053	0.317998092206257	0.828133518071612	0.903089986991944	0.775292140227309	0.772330718744998	0.822514807107412	0.861773651352649	6.23270557450249e-05	0.00744648216786438	0.476868487243981	0.0301158821415738	0.477856629536471	0.479518505210205	0.0165986364461913	1.14306358275208	0.719991927070667	0.220762409295149	0.00334967473799874	-0.282174318913728	0.439077366406682	0.078887050849719	0.735923831453516	0.649030873420157	5.32741356680773	0.911522433064965	0.0212084591786889	0.0491658026537174	3.75714289407917	0.319015278589573	0.333333333333333	0.719991927070667	TRUE	0.620713217710717	MHNA
240997	LGMA-(LAMN+MHNA+GCA)/3	LGMA	Fibroblasts	Epithelial	SERPING1	LRP1	-0.114	-0.0226	-0.0683	0.812	1	0.98	1	0.00805631015318582	up	0.464281418805648	SERPING1_LRP1	SERPING1_LRP1_Fibroblasts_Epithelial	0.644825261938689	0.128202744400743	0.0826683682394678	0.5463197057736	0.143103214051896	0.0781801057960882	0.231631743788032	0.261235324397914	0.246433534092973	-0.010310612666506	-0.0904439707588247	0.421502321114135	0.172822955018409	0.394549383704178	0.371838482471586	-0.000198290689349616	-0.00877392430750515	0.462899748472871	0.0324514911965505	0.448751347466762	0.448481854114265	0.00805631015318582	0.464281418805648	0.595851776427801	0.137132030443065	0.00128240993392781	0.132223602123223	0.514471774646266	0.0467281924119462	0.635063910146948	0.796744508502209	8.55228647912621	0.893234767742243	0.144374045377136	0.189645611134711	5.34712283794818	0.572469871404251	1	0.595851776427801	TRUE	0.62071229430195	LAMN
240998	LGMA-(LAMN+MHNA+GCA)/3	LGMA	Fibroblasts	Epithelial	SERPING1	LRP1	-0.114	-0.0226	-0.0683	0.812	1	0.98	1	0.00128240993392781	down	0.132223602123223	SERPING1_LRP1	SERPING1_LRP1_Fibroblasts_Epithelial	0.644825261938689	0.128202744400743	0.0826683682394678	0.5463197057736	0.143103214051896	0.0781801057960882	0.231631743788032	0.261235324397914	0.246433534092973	-0.010310612666506	-0.0904439707588247	0.421502321114135	0.172822955018409	0.394549383704178	0.371838482471586	-0.000198290689349616	-0.00877392430750515	0.462899748472871	0.0324514911965505	0.448751347466762	0.448481854114265	0.00805631015318582	0.464281418805648	0.595851776427801	0.137132030443065	0.00128240993392781	0.132223602123223	0.514471774646266	0.0467281924119462	0.635063910146948	0.796744508502209	8.55228647912621	0.893234767742243	0.144374045377136	0.189645611134711	5.34712283794818	0.572469871404251	1	0.595851776427801	TRUE	0.62071229430195	LAMN
240999	LAMN-(LGMA+MHNA+GCA)/3	LAMN	NK.cells	Tregs	MFNG	NOTCH2	0.12	-0.155	-0.0175	0.786	1	0.794	1	0.00355015886563848	up	-0.489857351850026	MFNG_NOTCH2	MFNG_NOTCH2_NK.cells_Tregs	0.0605563165944579	0.0913699176776594	0.0055330256620979	0.0777288281734163	0.0970833333333333	0.00754617373516917	0.439766549598653	0.223854363600918	0.331810456599785	0.012549294475271	0.104577453960592	0.529874339683048	0.193272770930046	0.539859132383544	0.554786297422763	-0.0155278221238001	-0.100179497572904	0.399164570607258	0.196303449514912	0.379222062522458	0.363838483650737	0.00355015886563848	-0.489857351850026	0.421352596846025	0.0930162794852775	0.00400100760847637	-0.639893222499149	0.373994981378184	0.0890193384677884	0.315511471523175	0.544423349458165	4.6071575351566	0.869909899559032	0.272140267801055	0.227299587860076	5.28420390755801	0.698821847590009	1	0.421352596846025	TRUE	0.620712034486722	MHNA
241000	LAMN-(LGMA+MHNA+GCA)/3	LAMN	NK.cells	Tregs	MFNG	NOTCH2	0.12	-0.155	-0.0175	0.786	1	0.794	1	0.00400100760847637	down	-0.639893222499149	MFNG_NOTCH2	MFNG_NOTCH2_NK.cells_Tregs	0.0605563165944579	0.0913699176776594	0.0055330256620979	0.0777288281734163	0.0970833333333333	0.00754617373516917	0.439766549598653	0.223854363600918	0.331810456599785	0.012549294475271	0.104577453960592	0.529874339683048	0.193272770930046	0.539859132383544	0.554786297422763	-0.0155278221238001	-0.100179497572904	0.399164570607258	0.196303449514912	0.379222062522458	0.363838483650737	0.00355015886563848	-0.489857351850026	0.421352596846025	0.0930162794852775	0.00400100760847637	-0.639893222499149	0.373994981378184	0.0890193384677884	0.315511471523175	0.544423349458165	4.6071575351566	0.869909899559032	0.272140267801055	0.227299587860076	5.28420390755801	0.698821847590009	1	0.421352596846025	TRUE	0.620712034486722	MHNA
241001	LAMN-(LGMA+MHNA+GCA)/3	LAMN	NK.cells	Tregs	ZDHHC5	S1PR1	-0.0201	-0.134	-0.07705	0.96	1	0.85	1	0.00568055953977432	up	0.618112448509693	ZDHHC5_S1PR1	ZDHHC5_S1PR1_NK.cells_Tregs	0.0742030955789697	0.052529779912008	0.00389787227955297	0.0861557944655512	0.06125	0.00527704241101501	0.439766549598653	0.223854363600918	0.331810456599785	-0.000356348215904675	-0.0177287669604316	0.465443412838162	0.0507843765007203	0.444333279974388	0.43801024491756	-0.00945786395428477	-0.0705810742857073	0.408933704635286	0.145122170319799	0.396065397053539	0.388609414301114	0.00568055953977432	0.618112448509693	0.623985407827277	0.113873152586765	0.00455618366985115	-0.199675087851265	0.454087047658487	0.0976557881043486	0.547494031143072	0.620511465990558	5.02645409839069	0.82260499156571	0.156823038682197	0.164625125390658	4.45514717696561	0.616821621703081	1	0.623985407827277	TRUE	0.620710983534933	MHNA
241002	LAMN-(LGMA+MHNA+GCA)/3	LAMN	NK.cells	Tregs	ZDHHC5	S1PR1	-0.0201	-0.134	-0.07705	0.96	1	0.85	1	0.00455618366985115	down	-0.199675087851265	ZDHHC5_S1PR1	ZDHHC5_S1PR1_NK.cells_Tregs	0.0742030955789697	0.052529779912008	0.00389787227955297	0.0861557944655512	0.06125	0.00527704241101501	0.439766549598653	0.223854363600918	0.331810456599785	-0.000356348215904675	-0.0177287669604316	0.465443412838162	0.0507843765007203	0.444333279974388	0.43801024491756	-0.00945786395428477	-0.0705810742857073	0.408933704635286	0.145122170319799	0.396065397053539	0.388609414301114	0.00568055953977432	0.618112448509693	0.623985407827277	0.113873152586765	0.00455618366985115	-0.199675087851265	0.454087047658487	0.0976557881043486	0.547494031143072	0.620511465990558	5.02645409839069	0.82260499156571	0.156823038682197	0.164625125390658	4.45514717696561	0.616821621703081	1	0.623985407827277	TRUE	0.620710983534933	MHNA
241003	LGMA-(LAMN+MHNA+GCA)/3	LGMA	C1Qhi.monocytes	CD8..T.cells	IGF1	IGF1R	1.67	0.849	1.2595	0.00429	0.335	0.0419	0.806	0.0212500498587973	up	-0.743480890556735	IGF1_IGF1R	IGF1_IGF1R_C1Qhi.monocytes_CD8..T.cells	0.106736504470998	0.0381576195502017	0.00407281092972274	0.125821064103848	0.0451168598241055	0.00567665131209309	0.475378729342036	0.272401410357726	0.373890069849881	3.95379632205151	2.36754270781528	0.875800384184409	0.962101808868257	0.942012165839603	0.971706419081159	1.16974029450162	1.3777859770337	0.78795364714337	0.92099353215954	0.883938196191161	0.947538627380525	0.0212500498587973	-0.743480890556735	0.374968254454683	0.266300293537807	0.0016547698229963	-1.88101582268735	0.148188578296302	0.0525207105919478	0.153011821251929	0.223111740615509	5.710850788298	0.65820324279252	0.0414886358843291	0.0517145148356688	3.79747317514969	0.339238540838003	0.5	0.374968254454683	TRUE	0.62071083217817	LGMA
241004	LGMA-(LAMN+MHNA+GCA)/3	LGMA	C1Qhi.monocytes	CD8..T.cells	IGF1	IGF1R	1.67	0.849	1.2595	0.00429	0.335	0.0419	0.806	0.0016547698229963	down	-1.88101582268735	IGF1_IGF1R	IGF1_IGF1R_C1Qhi.monocytes_CD8..T.cells	0.106736504470998	0.0381576195502017	0.00407281092972274	0.125821064103848	0.0451168598241055	0.00567665131209309	0.475378729342036	0.272401410357726	0.373890069849881	3.95379632205151	2.36754270781528	0.875800384184409	0.962101808868257	0.942012165839603	0.971706419081159	1.16974029450162	1.3777859770337	0.78795364714337	0.92099353215954	0.883938196191161	0.947538627380525	0.0212500498587973	-0.743480890556735	0.374968254454683	0.266300293537807	0.0016547698229963	-1.88101582268735	0.148188578296302	0.0525207105919478	0.153011821251929	0.223111740615509	5.710850788298	0.65820324279252	0.0414886358843291	0.0517145148356688	3.79747317514969	0.339238540838003	0.5	0.374968254454683	TRUE	0.62071083217817	LGMA
241005	LAMN-(LGMA+MHNA+GCA)/3	LAMN	C1Qhi.monocytes	Macrophages	APOE	LRP1	-3	0.349	-1.3255	1.16e-06	0.00245	0.533	1	0.0111338309465911	up	-0.222335818998276	APOE_LRP1	APOE_LRP1_C1Qhi.monocytes_Macrophages	0.60814651770877	0.327392968634228	0.199102893797242	0.382704416218218	0.398546511627907	0.152525510068365	0.637645667210595	0.202118009648158	0.419881838429377	-17.8066260323192	-5.93554201077308	0.0559268448855451	0.998359212421963	0.00256122939010725	0.000360172882983832	0.0953722040497263	0.273272790973428	0.638115343154869	0.430156306144448	0.653611210923464	0.682379626302551	0.0111338309465911	-0.222335818998276	0.470278695898692	0.167261320878668	0.0184539424536727	1.29424374601602	0.725886496255022	0.313852598716666	0.244151773946188	0.442360635984557	9.23278605417363	0.687696384656853	0.372016996192734	0.533470806980514	7.21023625872798	0.811931282436465	1	0.725886496255022	TRUE	0.620710028538421	GCA
241006	LAMN-(LGMA+MHNA+GCA)/3	LAMN	C1Qhi.monocytes	Macrophages	APOE	LRP1	-3	0.349	-1.3255	1.16e-06	0.00245	0.533	1	0.0184539424536727	down	1.29424374601602	APOE_LRP1	APOE_LRP1_C1Qhi.monocytes_Macrophages	0.60814651770877	0.327392968634228	0.199102893797242	0.382704416218218	0.398546511627907	0.152525510068365	0.637645667210595	0.202118009648158	0.419881838429377	-17.8066260323192	-5.93554201077308	0.0559268448855451	0.998359212421963	0.00256122939010725	0.000360172882983832	0.0953722040497263	0.273272790973428	0.638115343154869	0.430156306144448	0.653611210923464	0.682379626302551	0.0111338309465911	-0.222335818998276	0.470278695898692	0.167261320878668	0.0184539424536727	1.29424374601602	0.725886496255022	0.313852598716666	0.244151773946188	0.442360635984557	9.23278605417363	0.687696384656853	0.372016996192734	0.533470806980514	7.21023625872798	0.811931282436465	1	0.725886496255022	TRUE	0.620710028538421	GCA
241007	LAMN-(LGMA+MHNA+GCA)/3	LAMN	Endothelial	Macrophages	WNT2B	FZD1	-0.029	1.32	0.6455	0.939	1	0.287	1	0.00521894690910204	up	-2.13846936910823	WNT2B_FZD1	WNT2B_FZD1_Endothelial_Macrophages	0.235118109915833	0.0289400449153707	0.00680432866138126	0.270517092434901	0.0366279069767442	0.00990847489732485	0.060706862958961	0.202118009648158	0.131412436303559	-0.000792697824282784	-0.0273344077338891	0.461721626380663	0.0684728669761486	0.438810629101969	0.428705778773811	0.71559589631113	0.542118103266008	0.864804168163852	0.661448975925261	0.837405677326626	0.803719008264463	0.00521894690910204	-2.13846936910823	0.119843578129051	0.10935391065408	0.00475809930556823	-0.894007430978254	0.327762147184395	0.100796835314465	0.733970688409728	0.747821670982902	6.7555378862801	0.938425470069027	0.181226231125313	0.330651162790698	3.81796235857123	0.868235453264437	0	0.327762147184395	TRUE	0.620708792965319	LGMA
241008	LAMN-(LGMA+MHNA+GCA)/3	LAMN	Endothelial	Macrophages	WNT2B	FZD1	-0.029	1.32	0.6455	0.939	1	0.287	1	0.00475809930556823	down	-0.894007430978254	WNT2B_FZD1	WNT2B_FZD1_Endothelial_Macrophages	0.235118109915833	0.0289400449153707	0.00680432866138126	0.270517092434901	0.0366279069767442	0.00990847489732485	0.060706862958961	0.202118009648158	0.131412436303559	-0.000792697824282784	-0.0273344077338891	0.461721626380663	0.0684728669761486	0.438810629101969	0.428705778773811	0.71559589631113	0.542118103266008	0.864804168163852	0.661448975925261	0.837405677326626	0.803719008264463	0.00521894690910204	-2.13846936910823	0.119843578129051	0.10935391065408	0.00475809930556823	-0.894007430978254	0.327762147184395	0.100796835314465	0.733970688409728	0.747821670982902	6.7555378862801	0.938425470069027	0.181226231125313	0.330651162790698	3.81796235857123	0.868235453264437	0	0.327762147184395	TRUE	0.620708792965319	LGMA
241009	LGMA-(LAMN+MHNA+GCA)/3	LGMA	Endothelial	CD4..T.cells	SERPINE1	PLAUR	0.744	0.643	0.6935	0.0895	1	0.14	0.99	0.0134562074196147	up	-1.15402821180479	SERPINE1_PLAUR	SERPINE1_PLAUR_Endothelial_CD4..T.cells	0.873249188814078	0.0448146269412305	0.0391343366234351	0.528100135930739	0.0542072305288849	0.028626845810733	0.623093931583111	0.225262262027145	0.424178096805128	0.779843661724961	1.04817696468409	0.740315351368657	0.815591483912278	0.817272290699536	0.884784696654394	0.549039673058893	0.853871964321762	0.739804168163852	0.804415199425081	0.812432626661876	0.881198347107438	0.0134562074196147	-1.15402821180479	0.299884657665034	0.189997659624609	0.00643702333941717	0.0676693027346462	0.502726944485092	0.126914573219159	0.408847091023548	0.60107431911439	9.67579106679188	0.801338862495103	0.0258525892935045	0.0497262729183647	4.08949192119322	0.236779164291786	0.5	0.502726944485092	TRUE	0.620708409621664	LGMA
241010	LGMA-(LAMN+MHNA+GCA)/3	LGMA	Endothelial	CD4..T.cells	SERPINE1	PLAUR	0.744	0.643	0.6935	0.0895	1	0.14	0.99	0.00643702333941717	down	0.0676693027346462	SERPINE1_PLAUR	SERPINE1_PLAUR_Endothelial_CD4..T.cells	0.873249188814078	0.0448146269412305	0.0391343366234351	0.528100135930739	0.0542072305288849	0.028626845810733	0.623093931583111	0.225262262027145	0.424178096805128	0.779843661724961	1.04817696468409	0.740315351368657	0.815591483912278	0.817272290699536	0.884784696654394	0.549039673058893	0.853871964321762	0.739804168163852	0.804415199425081	0.812432626661876	0.881198347107438	0.0134562074196147	-1.15402821180479	0.299884657665034	0.189997659624609	0.00643702333941717	0.0676693027346462	0.502726944485092	0.126914573219159	0.408847091023548	0.60107431911439	9.67579106679188	0.801338862495103	0.0258525892935045	0.0497262729183647	4.08949192119322	0.236779164291786	0.5	0.502726944485092	TRUE	0.620708409621664	LGMA
241011	LGMA-(LAMN+MHNA+GCA)/3	LGMA	CD4..T.cells	Fibroblasts	CD40LG	ITGA5	-0.494	0.101	-0.1965	0.0816	0.941	0.827	1	0.0142959290218627	up	-0.292006774761257	CD40LG_ITGA5	CD40LG_ITGA5_CD4..T.cells_Fibroblasts	0.0926876724037249	0.190713093883198	0.0176767527689467	0.109862546049471	0.213716835776774	0.0234794757120731	0.225262262027145	0.231631743788032	0.228447002907589	-0.537625061575593	-1.08830984124614	0.284056347046582	0.82517608452057	0.16167760525052	0.0650112053785817	0.00833194353519279	0.0824944904474534	0.523850161696012	0.166277398490837	0.531665468918433	0.544646065397054	0.0142959290218627	-0.292006774761257	0.457536812856916	0.198218632848703	0.00752788813289199	0.723851957737726	0.622110996526765	0.143884323005942	0.599400913887421	0.651494108888268	5.21022817343981	0.829379267907798	0.35813073569391	0.366970056429366	6.52142289875367	0.753624056212557	1	0.622110996526765	TRUE	0.620708401892043	LAMN
241012	LGMA-(LAMN+MHNA+GCA)/3	LGMA	CD4..T.cells	Fibroblasts	CD40LG	ITGA5	-0.494	0.101	-0.1965	0.0816	0.941	0.827	1	0.00752788813289199	down	0.723851957737726	CD40LG_ITGA5	CD40LG_ITGA5_CD4..T.cells_Fibroblasts	0.0926876724037249	0.190713093883198	0.0176767527689467	0.109862546049471	0.213716835776774	0.0234794757120731	0.225262262027145	0.231631743788032	0.228447002907589	-0.537625061575593	-1.08830984124614	0.284056347046582	0.82517608452057	0.16167760525052	0.0650112053785817	0.00833194353519279	0.0824944904474534	0.523850161696012	0.166277398490837	0.531665468918433	0.544646065397054	0.0142959290218627	-0.292006774761257	0.457536812856916	0.198218632848703	0.00752788813289199	0.723851957737726	0.622110996526765	0.143884323005942	0.599400913887421	0.651494108888268	5.21022817343981	0.829379267907798	0.35813073569391	0.366970056429366	6.52142289875367	0.753624056212557	1	0.622110996526765	TRUE	0.620708401892043	LAMN
241013	GCA-(LGMA+LAMN+MHNA)/3	GCA	Fibroblasts	iCAFs	PRG4	CD44	1.41	-2.56	-0.575	0.0741	1	0.00132	0.171	0.000135940792540291	up	0.657176796419832	PRG4_CD44	PRG4_CD44_Fibroblasts_iCAFs	0.0634367991610607	0.224393449721093	0.0142348022030146	0.0551278022208255	0.221164021164021	0.0121922864170926	0.570070300444639	0.154589017934036	0.362329659189337	1.59355632674915	1.13018179202067	0.848587321914519	0.834240435408996	0.877621258203938	0.89470946054106	-7.37133073611302	-2.87942606879415	0.053898670499461	0.990837226015092	0.00907294286740927	0.00197628458498024	0.000135940792540291	0.657176796419832	0.631129752938138	0.0595906830911631	0.043008074553781	-0.292525739117812	0.437194057728942	0.695822463784163	0.518469219193391	0.641137909425603	5.11643605428481	0.883494302188545	0.126770292763482	0.209942874695326	6.78183148622399	0.499682109377308	1	0.631129752938138	TRUE	0.620707642413455	LGMA
241014	GCA-(LGMA+LAMN+MHNA)/3	GCA	Fibroblasts	iCAFs	PRG4	CD44	1.41	-2.56	-0.575	0.0741	1	0.00132	0.171	0.043008074553781	down	-0.292525739117812	PRG4_CD44	PRG4_CD44_Fibroblasts_iCAFs	0.0634367991610607	0.224393449721093	0.0142348022030146	0.0551278022208255	0.221164021164021	0.0121922864170926	0.570070300444639	0.154589017934036	0.362329659189337	1.59355632674915	1.13018179202067	0.848587321914519	0.834240435408996	0.877621258203938	0.89470946054106	-7.37133073611302	-2.87942606879415	0.053898670499461	0.990837226015092	0.00907294286740927	0.00197628458498024	0.000135940792540291	0.657176796419832	0.631129752938138	0.0595906830911631	0.043008074553781	-0.292525739117812	0.437194057728942	0.695822463784163	0.518469219193391	0.641137909425603	5.11643605428481	0.883494302188545	0.126770292763482	0.209942874695326	6.78183148622399	0.499682109377308	1	0.631129752938138	TRUE	0.620707642413455	LGMA
241015	MHNA-(LGMA+LAMN+GCA)/3	MHNA	NK.cells	Tregs	CD47	SIRPG	0.164	-0.71	-0.273	0.583	1	0.236	1	0.0120595534182111	up	-0.156504854354919	CD47_SIRPG	CD47_SIRPG_NK.cells_Tregs	0.381593907344353	0.0754649822152248	0.0287969774311798	0.393711683042124	0.0874216972005451	0.0344189435392256	0.220650162690461	0.591672972047092	0.406161567368777	0.0384303570195217	0.234331445240986	0.548603329598207	0.361953737794141	0.582479590203298	0.64188810629102	-0.445232477891224	-0.627087997029893	0.212158641753503	0.708116241466044	0.157204455623428	0.121272008623787	0.0120595534182111	-0.156504854354919	0.482318296085412	0.176324252726267	0.00617839522835639	0.131425624496355	0.514326592810374	0.122891293378446	0.890809963558917	0.721232148983946	7.37855051034052	0.956125652124142	0.507041213393909	0.53455493355103	4.95729356414368	0.848139783771676	0.666666666666667	0.514326592810374	TRUE	0.620706619122324	LAMN
241016	MHNA-(LGMA+LAMN+GCA)/3	MHNA	NK.cells	Tregs	CD47	SIRPG	0.164	-0.71	-0.273	0.583	1	0.236	1	0.00617839522835639	down	0.131425624496355	CD47_SIRPG	CD47_SIRPG_NK.cells_Tregs	0.381593907344353	0.0754649822152248	0.0287969774311798	0.393711683042124	0.0874216972005451	0.0344189435392256	0.220650162690461	0.591672972047092	0.406161567368777	0.0384303570195217	0.234331445240986	0.548603329598207	0.361953737794141	0.582479590203298	0.64188810629102	-0.445232477891224	-0.627087997029893	0.212158641753503	0.708116241466044	0.157204455623428	0.121272008623787	0.0120595534182111	-0.156504854354919	0.482318296085412	0.176324252726267	0.00617839522835639	0.131425624496355	0.514326592810374	0.122891293378446	0.890809963558917	0.721232148983946	7.37855051034052	0.956125652124142	0.507041213393909	0.53455493355103	4.95729356414368	0.848139783771676	0.666666666666667	0.514326592810374	TRUE	0.620706619122324	LAMN
241017	GCA-(LGMA+LAMN+MHNA)/3	GCA	Fibroblasts	Tregs	COL12A1	ITGB1	0.622	-0.254	0.184	0.233	1	0.496	1	0.00348858212208899	up	-0.552922409770893	COL12A1_ITGB1	COL12A1_ITGB1_Fibroblasts_Tregs	0.46298312214676	0.344601482920101	0.159544670458752	0.4323538654934	0.278217821782178	0.120288550696679	0.570070300444639	0.298931809158155	0.434501054801397	0.393504617121816	0.632644078973981	0.708319993596927	0.661937730110453	0.754922362734112	0.802545221706419	-0.0773476541714899	-0.304518323509803	0.353665109593963	0.464292130794107	0.290873158462091	0.235132950053899	0.00348858212208899	-0.552922409770893	0.409818843888994	0.092413435925469	0.00748424849013299	-0.248179658919246	0.44526226054702	0.143205454439613	0.480660909131823	0.626874758083284	7.99790043573742	0.815909874472914	0.159554552599501	0.134194555582901	7.52338834910838	0.602870606570535	1	0.44526226054702	TRUE	0.620704432557468	LAMN
241018	GCA-(LGMA+LAMN+MHNA)/3	GCA	Fibroblasts	Tregs	COL12A1	ITGB1	0.622	-0.254	0.184	0.233	1	0.496	1	0.00748424849013299	down	-0.248179658919246	COL12A1_ITGB1	COL12A1_ITGB1_Fibroblasts_Tregs	0.46298312214676	0.344601482920101	0.159544670458752	0.4323538654934	0.278217821782178	0.120288550696679	0.570070300444639	0.298931809158155	0.434501054801397	0.393504617121816	0.632644078973981	0.708319993596927	0.661937730110453	0.754922362734112	0.802545221706419	-0.0773476541714899	-0.304518323509803	0.353665109593963	0.464292130794107	0.290873158462091	0.235132950053899	0.00348858212208899	-0.552922409770893	0.409818843888994	0.092413435925469	0.00748424849013299	-0.248179658919246	0.44526226054702	0.143205454439613	0.480660909131823	0.626874758083284	7.99790043573742	0.815909874472914	0.159554552599501	0.134194555582901	7.52338834910838	0.602870606570535	1	0.44526226054702	TRUE	0.620704432557468	LAMN
241019	LAMN-(LGMA+MHNA+GCA)/3	LAMN	Epithelial	Epithelial	ANGPTL4	CDH11	1.28	-0.277	0.5015	0.214	1	0.826	1	0.00257453960716765	up	0.896357155884115	ANGPTL4_CDH11	ANGPTL4_CDH11_Epithelial_Epithelial	0.178268664233909	0.0307778946130669	0.00548673416060344	0.195559845559846	0.0337837837837838	0.00660675153918397	0.224577196182587	0.224577196182587	0.224577196182587	0.857070370113036	0.669586226650809	0.832059388506483	0.680866816071714	0.825316151752841	0.812770129662238	-0.0229965268922541	-0.0830199526796178	0.344143011139059	0.1674676607977	0.361121092346389	0.377919511318721	0.00257453960716765	0.896357155884115	0.67487263162853	0.0834648522273288	0.0127007648759154	2.69409694869307	0.980571904844975	0.224354812595543	0.410574437199076	0.600082701983355	6.14243629136043	0.749267304722807	0.0225897335764622	0.0354212136664967	2.4701825307857	0.250580618785045	0.5	0.980571904844975	TRUE	0.62070288157565	LAMN
241020	LAMN-(LGMA+MHNA+GCA)/3	LAMN	Epithelial	Epithelial	ANGPTL4	CDH11	1.28	-0.277	0.5015	0.214	1	0.826	1	0.0127007648759154	down	2.69409694869307	ANGPTL4_CDH11	ANGPTL4_CDH11_Epithelial_Epithelial	0.178268664233909	0.0307778946130669	0.00548673416060344	0.195559845559846	0.0337837837837838	0.00660675153918397	0.224577196182587	0.224577196182587	0.224577196182587	0.857070370113036	0.669586226650809	0.832059388506483	0.680866816071714	0.825316151752841	0.812770129662238	-0.0229965268922541	-0.0830199526796178	0.344143011139059	0.1674676607977	0.361121092346389	0.377919511318721	0.00257453960716765	0.896357155884115	0.67487263162853	0.0834648522273288	0.0127007648759154	2.69409694869307	0.980571904844975	0.224354812595543	0.410574437199076	0.600082701983355	6.14243629136043	0.749267304722807	0.0225897335764622	0.0354212136664967	2.4701825307857	0.250580618785045	0.5	0.980571904844975	TRUE	0.62070288157565	LAMN
241021	LAMN-(LGMA+MHNA+GCA)/3	LAMN	iCAFs	B.cells	CCN4	ITGB1	1.16	-0.338	0.411	0.0461	1	0.381	1	-0.000720405707343354	up	-0.682145787041548	CCN4_ITGB1	CCN4_ITGB1_iCAFs_B.cells	0.523879934491408	0.217488052784789	0.113937626845559	0.49588344385748	0.241685144124169	0.119847661597484	0.900388818556685	0.176990542322262	0.538689680439473	1.55010692654801	1.33629907461035	0.816311829678246	0.874599807907796	0.875340163278374	0.917880582679686	-0.141647358221641	-0.419075024324381	0.320517427236795	0.569574200503054	0.248427955443766	0.186691519942508	-0.000720405707343354	-0.682145787041548	0.386185621961517	0.0512069501643881	0.00773471216185824	-2.02505019349933	0.121983364413095	0.147101726338092	0.991759085572658	1.001	8.1239726966398	1.001	0.0290728221389608	0.0786834800633526	6.43221189433487	0.405979124145555	1	0.386185621961517	TRUE	0.620702804704671	LGMA
241022	LAMN-(LGMA+MHNA+GCA)/3	LAMN	iCAFs	B.cells	CCN4	ITGB1	1.16	-0.338	0.411	0.0461	1	0.381	1	0.00773471216185824	down	-2.02505019349933	CCN4_ITGB1	CCN4_ITGB1_iCAFs_B.cells	0.523879934491408	0.217488052784789	0.113937626845559	0.49588344385748	0.241685144124169	0.119847661597484	0.900388818556685	0.176990542322262	0.538689680439473	1.55010692654801	1.33629907461035	0.816311829678246	0.874599807907796	0.875340163278374	0.917880582679686	-0.141647358221641	-0.419075024324381	0.320517427236795	0.569574200503054	0.248427955443766	0.186691519942508	-0.000720405707343354	-0.682145787041548	0.386185621961517	0.0512069501643881	0.00773471216185824	-2.02505019349933	0.121983364413095	0.147101726338092	0.991759085572658	1.001	8.1239726966398	1.001	0.0290728221389608	0.0786834800633526	6.43221189433487	0.405979124145555	1	0.386185621961517	TRUE	0.620702804704671	LGMA
241023	MHNA-(LGMA+LAMN+GCA)/3	MHNA	Macrophages	NK.cells	GSTP1	TRAF2	0.306	0.239	0.2725	0.586	0.977	0.778	1	0.00287415730241716	up	-0.410108871048117	GSTP1_TRAF2	GSTP1_TRAF2_Macrophages_NK.cells	0.695810630080853	0.0271287906011799	0.0188765008815385	0.546726343336513	0.0363851781940209	0.0198927354256645	0.0345408446629282	0.220650162690461	0.127595503676695	0.0710233294984643	0.232102383981909	0.6061909716664	0.359232431567152	0.618536897710901	0.640527453177525	0.0260558763194643	0.109020403010311	0.590819259791592	0.211125583902264	0.575592885375494	0.567395795903701	0.00287415730241716	-0.410108871048117	0.435937524008416	0.0863981446941621	0.0290599946852656	0.61141260536481	0.601654092655758	0.478842846520314	0.343607699015544	0.700198489523215	8.60912288813995	0.641827352552744	0.580067416801935	0.58749899363604	3.32739473908571	0.801246247400855	0.333333333333333	0.601654092655758	TRUE	0.620702018099206	MHNA
241024	MHNA-(LGMA+LAMN+GCA)/3	MHNA	Macrophages	NK.cells	GSTP1	TRAF2	0.306	0.239	0.2725	0.586	0.977	0.778	1	0.0290599946852656	down	0.61141260536481	GSTP1_TRAF2	GSTP1_TRAF2_Macrophages_NK.cells	0.695810630080853	0.0271287906011799	0.0188765008815385	0.546726343336513	0.0363851781940209	0.0198927354256645	0.0345408446629282	0.220650162690461	0.127595503676695	0.0710233294984643	0.232102383981909	0.6061909716664	0.359232431567152	0.618536897710901	0.640527453177525	0.0260558763194643	0.109020403010311	0.590819259791592	0.211125583902264	0.575592885375494	0.567395795903701	0.00287415730241716	-0.410108871048117	0.435937524008416	0.0863981446941621	0.0290599946852656	0.61141260536481	0.601654092655758	0.478842846520314	0.343607699015544	0.700198489523215	8.60912288813995	0.641827352552744	0.580067416801935	0.58749899363604	3.32739473908571	0.801246247400855	0.333333333333333	0.601654092655758	TRUE	0.620702018099206	MHNA
241025	LGMA-(LAMN+MHNA+GCA)/3	LGMA	SPP1..macrophages	Epithelial	THBS2	NOTCH3	3.24	1.84	2.54	0.1	0.692	0.0902	0.936	0.00884838508680452	up	0.62709615482855	THBS2_NOTCH3	THBS2_NOTCH3_SPP1..macrophages_Epithelial	0.0737914909020572	0.0251249378290567	0.00185400662122759	0.0793196836745748	0.0284287513426063	0.00225495956375868	0.434443253362701	0.261235324397914	0.347839288880307	3.24	1	0.962602048983512	0.800984472546822	0.929886345445814	0.87686089322875	1.92241997092283	1.04479346245806	0.912504491555875	0.863052461372619	0.921757096658282	0.914346029464607	0.00884838508680452	0.62709615482855	0.625628407179632	0.144886537178778	0.000429260672686458	-0.418702804291193	0.414237752498573	0.0334564014616418	0.0699191988887018	0.092859192490776	4.18019195939482	0.416340524660745	0.100681259658018	0.0876618387702031	2.71007456646143	0.413727464847736	0.25	0.625628407179632	TRUE	0.620700568782634	LGMA
241026	LGMA-(LAMN+MHNA+GCA)/3	LGMA	SPP1..macrophages	Epithelial	THBS2	NOTCH3	3.24	1.84	2.54	0.1	0.692	0.0902	0.936	0.000429260672686458	down	-0.418702804291193	THBS2_NOTCH3	THBS2_NOTCH3_SPP1..macrophages_Epithelial	0.0737914909020572	0.0251249378290567	0.00185400662122759	0.0793196836745748	0.0284287513426063	0.00225495956375868	0.434443253362701	0.261235324397914	0.347839288880307	3.24	1	0.962602048983512	0.800984472546822	0.929886345445814	0.87686089322875	1.92241997092283	1.04479346245806	0.912504491555875	0.863052461372619	0.921757096658282	0.914346029464607	0.00884838508680452	0.62709615482855	0.625628407179632	0.144886537178778	0.000429260672686458	-0.418702804291193	0.414237752498573	0.0334564014616418	0.0699191988887018	0.092859192490776	4.18019195939482	0.416340524660745	0.100681259658018	0.0876618387702031	2.71007456646143	0.413727464847736	0.25	0.625628407179632	TRUE	0.620700568782634	LGMA
241027	LAMN-(LGMA+MHNA+GCA)/3	LAMN	Fibroblasts	SPP1..macrophages	SERPINE1	PLAU	0.785	0.541	0.663	0.193	1	0.766	1	0.00882100025726845	up	-0.186359401647642	SERPINE1_PLAU	SERPINE1_PLAU_Fibroblasts_SPP1..macrophages	1.62218596800582	0.0198042051588556	0.0321261037162039	0.805892421428311	0.0285714285714286	0.0230254977550946	0.20634857114243	0.117858340400099	0.162103455771265	0.560837512428898	0.714442690992226	0.748619337281895	0.700896430286538	0.78669761485513	0.823235152873379	0.0626322356287613	0.115771230367396	0.707667085878548	0.221950233560905	0.626572044556234	0.573212360761768	0.00882100025726845	-0.186359401647642	0.476858299940632	0.144618436477594	0.00642289491513531	-0.559671464002841	0.388590305588869	0.126694788121703	0.758634632388135	0.9167266078255	10.8829580457723	0.901190403328261	0.141847773205064	0.181310738347312	2.10191682594925	0.359436515221209	0.5	0.476858299940632	TRUE	0.620700397615981	LGMA
241028	LAMN-(LGMA+MHNA+GCA)/3	LAMN	Fibroblasts	SPP1..macrophages	SERPINE1	PLAU	0.785	0.541	0.663	0.193	1	0.766	1	0.00642289491513531	down	-0.559671464002841	SERPINE1_PLAU	SERPINE1_PLAU_Fibroblasts_SPP1..macrophages	1.62218596800582	0.0198042051588556	0.0321261037162039	0.805892421428311	0.0285714285714286	0.0230254977550946	0.20634857114243	0.117858340400099	0.162103455771265	0.560837512428898	0.714442690992226	0.748619337281895	0.700896430286538	0.78669761485513	0.823235152873379	0.0626322356287613	0.115771230367396	0.707667085878548	0.221950233560905	0.626572044556234	0.573212360761768	0.00882100025726845	-0.186359401647642	0.476858299940632	0.144618436477594	0.00642289491513531	-0.559671464002841	0.388590305588869	0.126694788121703	0.758634632388135	0.9167266078255	10.8829580457723	0.901190403328261	0.141847773205064	0.181310738347312	2.10191682594925	0.359436515221209	0.5	0.476858299940632	TRUE	0.620700397615981	LGMA
241029	LAMN-(LGMA+MHNA+GCA)/3	LAMN	Endothelial	iCAFs	ZNRF3	FZD6	-0.098	1.5	0.701	0.879	1	0.0288	1	0.00548507152276621	up	-1.43690698742268	ZNRF3_FZD6	ZNRF3_FZD6_Endothelial_iCAFs	0.0470752024057712	0.122156417860107	0.00575053809592851	0.0567690978649883	0.157745120077929	0.00895504815942827	0.060706862958961	0.900388818556685	0.480547840757823	-0.00548909024277036	-0.0560111249262281	0.429226028493677	0.119617416359853	0.411157355530655	0.400652313110293	2.31091126836115	1.54060751224077	0.88398311174991	0.939700862378728	0.934333453108157	0.959328961552282	0.00548507152276621	-1.43690698742268	0.248149924956816	0.111959301913932	0.00135298924751445	-1.80452118373867	0.162105800715288	0.047826140845934	0.205613357086607	0.202579670883614	4.41516953095636	0.639059159932056	0.746670374698611	0.759540345397419	5.82915280817225	0.940042977518678	0.5	0.248149924956816	TRUE	0.620699503611024	GCA
241030	LAMN-(LGMA+MHNA+GCA)/3	LAMN	Endothelial	iCAFs	ZNRF3	FZD6	-0.098	1.5	0.701	0.879	1	0.0288	1	0.00135298924751445	down	-1.80452118373867	ZNRF3_FZD6	ZNRF3_FZD6_Endothelial_iCAFs	0.0470752024057712	0.122156417860107	0.00575053809592851	0.0567690978649883	0.157745120077929	0.00895504815942827	0.060706862958961	0.900388818556685	0.480547840757823	-0.00548909024277036	-0.0560111249262281	0.429226028493677	0.119617416359853	0.411157355530655	0.400652313110293	2.31091126836115	1.54060751224077	0.88398311174991	0.939700862378728	0.934333453108157	0.959328961552282	0.00548507152276621	-1.43690698742268	0.248149924956816	0.111959301913932	0.00135298924751445	-1.80452118373867	0.162105800715288	0.047826140845934	0.205613357086607	0.202579670883614	4.41516953095636	0.639059159932056	0.746670374698611	0.759540345397419	5.82915280817225	0.940042977518678	0.5	0.248149924956816	TRUE	0.620699503611024	GCA
241031	LGMA-(LAMN+MHNA+GCA)/3	LGMA	B.cells	Macrophages	F8	LDLR	2.12	0.609	1.3645	0.0392	0.32	0.286	1	0.0516550722268006	up	0.350832139859455	F8_LDLR	F8_LDLR_B.cells_Macrophages	0.0187553803787088	0.106831961760996	0.00200367407943115	0.0224816792673033	0.120698919220653	0.00271351438982887	0.35586775780378	1.001	0.67843387890189	2.98223353791663	1.40671393297954	0.912217864574996	0.886145349767889	0.924283656154954	0.924563790619497	0.331073085824413	0.543633966870957	0.729630794107079	0.662684153790873	0.76298059647862	0.804347826086957	0.0516550722268006	0.350832139859455	0.575103425444589	0.563969037674196	-3.66776093848609e-05	-0.413582466285775	0.415169332591782	0.0262081557485801	0.0768182456143372	0.0796656441460078	2.47141327562518	0.358790688354731	0.19978843134441	0.21781338264311	5.75329394369321	0.669572746958024	0.25	0.575103425444589	TRUE	0.620699454263929	LGMA
241032	LGMA-(LAMN+MHNA+GCA)/3	LGMA	B.cells	Macrophages	F8	LDLR	2.12	0.609	1.3645	0.0392	0.32	0.286	1	-3.66776093848609e-05	down	-0.413582466285775	F8_LDLR	F8_LDLR_B.cells_Macrophages	0.0187553803787088	0.106831961760996	0.00200367407943115	0.0224816792673033	0.120698919220653	0.00271351438982887	0.35586775780378	1.001	0.67843387890189	2.98223353791663	1.40671393297954	0.912217864574996	0.886145349767889	0.924283656154954	0.924563790619497	0.331073085824413	0.543633966870957	0.729630794107079	0.662684153790873	0.76298059647862	0.804347826086957	0.0516550722268006	0.350832139859455	0.575103425444589	0.563969037674196	-3.66776093848609e-05	-0.413582466285775	0.415169332591782	0.0262081557485801	0.0768182456143372	0.0796656441460078	2.47141327562518	0.358790688354731	0.19978843134441	0.21781338264311	5.75329394369321	0.669572746958024	0.25	0.575103425444589	TRUE	0.620699454263929	LGMA
241033	LAMN-(LGMA+MHNA+GCA)/3	LAMN	CD4..T.cells	CD8..T.cells	CD79B	CD244	0.489	0.548	0.5185	0.091	1	0.406	1	0.0114693675400114	up	-0.400762751651375	CD79B_CD244	CD79B_CD244_CD4..T.cells_CD8..T.cells	0.0637664106449707	0.0169279635681092	0.00107943547626716	0.0856422601744186	0.0224891936050961	0.00192602536984051	0.372192634222999	0.523461688274655	0.447827161248827	0.509028759154985	1.04095860767891	0.669021130142468	0.813570513846646	0.777453177525212	0.883664158796222	0.214527733599698	0.391473966422806	0.710114983830399	0.546577434423284	0.723679482572763	0.744430470715056	0.0114693675400114	-0.400762751651375	0.437646803850262	0.170546263582092	0.0194815568365426	0.424489871521657	0.567645888972291	0.329838410211282	0.118355635799409	0.159257511088087	4.54330360335497	0.57773388554648	0.55612440120162	0.6084516210177	2.78920870886761	0.764850324974261	0	0.567645888972291	TRUE	0.620699176588201	LAMN
241034	LAMN-(LGMA+MHNA+GCA)/3	LAMN	CD4..T.cells	CD8..T.cells	CD79B	CD244	0.489	0.548	0.5185	0.091	1	0.406	1	0.0194815568365426	down	0.424489871521657	CD79B_CD244	CD79B_CD244_CD4..T.cells_CD8..T.cells	0.0637664106449707	0.0169279635681092	0.00107943547626716	0.0856422601744186	0.0224891936050961	0.00192602536984051	0.372192634222999	0.523461688274655	0.447827161248827	0.509028759154985	1.04095860767891	0.669021130142468	0.813570513846646	0.777453177525212	0.883664158796222	0.214527733599698	0.391473966422806	0.710114983830399	0.546577434423284	0.723679482572763	0.744430470715056	0.0114693675400114	-0.400762751651375	0.437646803850262	0.170546263582092	0.0194815568365426	0.424489871521657	0.567645888972291	0.329838410211282	0.118355635799409	0.159257511088087	4.54330360335497	0.57773388554648	0.55612440120162	0.6084516210177	2.78920870886761	0.764850324974261	0	0.567645888972291	TRUE	0.620699176588201	LAMN
241035	GCA-(LGMA+LAMN+MHNA)/3	GCA	B.cells	Macrophages	CCL4	CCR1	-0.297	1.32	0.5115	0.65	0.972	0.16	1	0.00338991745275313	up	-0.132149164644082	CCL4_CCR1	CCL4_CCR1_B.cells_Macrophages	0.16020036467466	0.15689775593421	0.0251350777172962	0.141828908554572	0.221398305084746	0.0314006799660017	0.0711544356316257	0.0811229763135111	0.0761387059725684	-0.0555647330770719	-0.187086643357144	0.346106130942853	0.308047862974228	0.315951656795262	0.30542660477029	1.05056162289418	0.795880017344075	0.864804168163852	0.783259971254042	0.874326266618757	0.86949784405318	0.00338991745275313	-0.132149164644082	0.486772624956011	0.0914474972112536	0.0145686382702002	0.252130777656388	0.536287353547775	0.253411891276608	0.0575034454284981	0.156017609625189	6.35443730469869	0.488691738789446	0.450107082990907	0.63990607221419	5.22497242556455	0.695942096605184	1	0.536287353547775	TRUE	0.620697920528635	LGMA
241036	GCA-(LGMA+LAMN+MHNA)/3	GCA	B.cells	Macrophages	CCL4	CCR1	-0.297	1.32	0.5115	0.65	0.972	0.16	1	0.0145686382702002	down	0.252130777656388	CCL4_CCR1	CCL4_CCR1_B.cells_Macrophages	0.16020036467466	0.15689775593421	0.0251350777172962	0.141828908554572	0.221398305084746	0.0314006799660017	0.0711544356316257	0.0811229763135111	0.0761387059725684	-0.0555647330770719	-0.187086643357144	0.346106130942853	0.308047862974228	0.315951656795262	0.30542660477029	1.05056162289418	0.795880017344075	0.864804168163852	0.783259971254042	0.874326266618757	0.86949784405318	0.00338991745275313	-0.132149164644082	0.486772624956011	0.0914474972112536	0.0145686382702002	0.252130777656388	0.536287353547775	0.253411891276608	0.0575034454284981	0.156017609625189	6.35443730469869	0.488691738789446	0.450107082990907	0.63990607221419	5.22497242556455	0.695942096605184	1	0.536287353547775	TRUE	0.620697920528635	LGMA
241037	MHNA-(LGMA+LAMN+GCA)/3	MHNA	SPP1..macrophages	SPP1..macrophages	TIMP1	MMP9	-0.0261	5.58	2.77695	0.968	1	0.00144	0.269	-0.00387030718749163	up	0.53237936440538	TIMP1_MMP9	TIMP1_MMP9_SPP1..macrophages_SPP1..macrophages	0.665042460673535	0.247367662702955	0.164509999095034	0.434193575726757	0.100563607085346	0.0436640721483671	0.718445157367712	0.718445157367712	0.718445157367712	-0.000368653174250926	-0.0141246426916063	0.462942212261886	0.0446814470946054	0.443853049463743	0.441151752841364	15.8563372941085	2.84163750790475	0.996406755300036	0.990477901545095	0.99703557312253	0.992588932806324	-0.00387030718749163	0.53237936440538	0.608305977015617	0.0203690442947381	0.0130525508845391	0.021943686529437	0.494407752712712	0.229827278643163	0.215007640920041	0.437403580780649	8.94894602514165	0.506477269384785	1.001	0.843367036314457	5.22681356806061	0.685836653739345	0.333333333333333	0.608305977015617	TRUE	0.620696616983858	LGMA
241038	MHNA-(LGMA+LAMN+GCA)/3	MHNA	SPP1..macrophages	SPP1..macrophages	TIMP1	MMP9	-0.0261	5.58	2.77695	0.968	1	0.00144	0.269	0.0130525508845391	down	0.021943686529437	TIMP1_MMP9	TIMP1_MMP9_SPP1..macrophages_SPP1..macrophages	0.665042460673535	0.247367662702955	0.164509999095034	0.434193575726757	0.100563607085346	0.0436640721483671	0.718445157367712	0.718445157367712	0.718445157367712	-0.000368653174250926	-0.0141246426916063	0.462942212261886	0.0446814470946054	0.443853049463743	0.441151752841364	15.8563372941085	2.84163750790475	0.996406755300036	0.990477901545095	0.99703557312253	0.992588932806324	-0.00387030718749163	0.53237936440538	0.608305977015617	0.0203690442947381	0.0130525508845391	0.021943686529437	0.494407752712712	0.229827278643163	0.215007640920041	0.437403580780649	8.94894602514165	0.506477269384785	1.001	0.843367036314457	5.22681356806061	0.685836653739345	0.333333333333333	0.608305977015617	TRUE	0.620696616983858	LGMA
241039	GCA-(LGMA+LAMN+MHNA)/3	GCA	NK.cells	iCAFs	CD99	CD99	-0.355	0.344	-0.0055	0.187	1	0.5	0.904	-0.00076104240561882	up	0.100320229651985	CD99_CD99	CD99_CD99_NK.cells_iCAFs	0.497884726317077	0.774645275194441	0.385684050833001	0.428238352250179	0.685714285714286	0.293649155828694	0.397778729953697	0.154589017934036	0.276183873943866	-0.258496229679543	-0.728158393463501	0.325956459100368	0.707179446134144	0.216824075556267	0.119157195453818	0.10355431850841	0.301029995663981	0.636386094143011	0.460609054976644	0.660123966942149	0.697718289615523	-0.00076104240561882	0.100320229651985	0.529288158157392	0.0508091121100331	0.048337691642931	0.37291846254394	0.558263129878744	0.77873124313357	0.387873713176588	0.442653413285176	8.06069795563025	0.675356428516323	0.659468776183891	0.805631228538323	8.59364776307439	0.790595656083151	1	0.558263129878744	TRUE	0.620695315206287	LAMN
241040	GCA-(LGMA+LAMN+MHNA)/3	GCA	NK.cells	iCAFs	CD99	CD99	-0.355	0.344	-0.0055	0.187	1	0.5	0.904	0.048337691642931	down	0.37291846254394	CD99_CD99	CD99_CD99_NK.cells_iCAFs	0.497884726317077	0.774645275194441	0.385684050833001	0.428238352250179	0.685714285714286	0.293649155828694	0.397778729953697	0.154589017934036	0.276183873943866	-0.258496229679543	-0.728158393463501	0.325956459100368	0.707179446134144	0.216824075556267	0.119157195453818	0.10355431850841	0.301029995663981	0.636386094143011	0.460609054976644	0.660123966942149	0.697718289615523	-0.00076104240561882	0.100320229651985	0.529288158157392	0.0508091121100331	0.048337691642931	0.37291846254394	0.558263129878744	0.77873124313357	0.387873713176588	0.442653413285176	8.06069795563025	0.675356428516323	0.659468776183891	0.805631228538323	8.59364776307439	0.790595656083151	1	0.558263129878744	TRUE	0.620695315206287	LAMN
241041	GCA-(LGMA+LAMN+MHNA)/3	GCA	Fibroblasts	Epithelial	CNTN1	MCAM	1.82	3.56	2.69	0.0963	1	0.0209	0.297	0.0044900098752487	up	-0.180483530718196	CNTN1_MCAM	CNTN1_MCAM_Fibroblasts_Epithelial	0.0249580420335548	0.0534411971487973	0.00133378764476317	0.0287467700258398	0.0473041845493562	0.00135984251450023	0.570070300444639	0.635265500900704	0.602667900672671	1.84980015743335	1.01637371287547	0.890147270689931	0.805606691211782	0.889306867296302	0.879302064991196	5.98027922144465	1.67985371388895	0.980102407473949	0.950974667624865	0.979922745238951	0.966133668702839	0.0044900098752487	-0.180483530718196	0.477932917897737	0.102217531381096	0.00374051160228187	-1.06908058853849	0.295909822539859	0.0849670012102115	0.230388139573451	0.257280166739798	2.34860761838265	0.430128951081005	0.141670832951777	0.123962794551844	3.07607681000261	0.397916639069847	0.5	0.477932917897737	TRUE	0.620694766177736	GCA
241042	GCA-(LGMA+LAMN+MHNA)/3	GCA	Fibroblasts	Epithelial	CNTN1	MCAM	1.82	3.56	2.69	0.0963	1	0.0209	0.297	0.00374051160228187	down	-1.06908058853849	CNTN1_MCAM	CNTN1_MCAM_Fibroblasts_Epithelial	0.0249580420335548	0.0534411971487973	0.00133378764476317	0.0287467700258398	0.0473041845493562	0.00135984251450023	0.570070300444639	0.635265500900704	0.602667900672671	1.84980015743335	1.01637371287547	0.890147270689931	0.805606691211782	0.889306867296302	0.879302064991196	5.98027922144465	1.67985371388895	0.980102407473949	0.950974667624865	0.979922745238951	0.966133668702839	0.0044900098752487	-0.180483530718196	0.477932917897737	0.102217531381096	0.00374051160228187	-1.06908058853849	0.295909822539859	0.0849670012102115	0.230388139573451	0.257280166739798	2.34860761838265	0.430128951081005	0.141670832951777	0.123962794551844	3.07607681000261	0.397916639069847	0.5	0.477932917897737	TRUE	0.620694766177736	GCA
241043	LAMN-(LGMA+MHNA+GCA)/3	LAMN	CD8..T.cells	NK.cells	ITGB2	THY1	0.603	1.04	0.8215	0.0237	1	0.177	1	0.00881158623637002	up	-0.376968242617911	ITGB2_THY1	ITGB2_THY1_CD8..T.cells_NK.cells	0.740359286895282	0.0276238598579787	0.0204515811857483	0.703067154764121	0.0280562067200172	0.0197253974321165	0.523461688274655	0.439766549598653	0.481614118936654	0.980026747355907	1.6252516539899	0.703577717304306	0.912658075876421	0.838042260284937	0.940691531935329	0.782107802983721	0.752026733638193	0.824784405318002	0.766349263384837	0.845917175709666	0.861188465684513	0.00881158623637002	-0.376968242617911	0.441998500304266	0.144526272106057	0.00417175153244187	-0.0920488355538677	0.473668269452992	0.0916754711843633	0.576285840990413	0.761784401777096	8.38523537986022	0.854320369797147	0.037387904483898	0.0458334379099109	3.72998834319289	0.420704912383753	0	0.473668269452992	TRUE	0.62069356577363	LGMA
241044	LAMN-(LGMA+MHNA+GCA)/3	LAMN	CD8..T.cells	NK.cells	ITGB2	THY1	0.603	1.04	0.8215	0.0237	1	0.177	1	0.00417175153244187	down	-0.0920488355538677	ITGB2_THY1	ITGB2_THY1_CD8..T.cells_NK.cells	0.740359286895282	0.0276238598579787	0.0204515811857483	0.703067154764121	0.0280562067200172	0.0197253974321165	0.523461688274655	0.439766549598653	0.481614118936654	0.980026747355907	1.6252516539899	0.703577717304306	0.912658075876421	0.838042260284937	0.940691531935329	0.782107802983721	0.752026733638193	0.824784405318002	0.766349263384837	0.845917175709666	0.861188465684513	0.00881158623637002	-0.376968242617911	0.441998500304266	0.144526272106057	0.00417175153244187	-0.0920488355538677	0.473668269452992	0.0916754711843633	0.576285840990413	0.761784401777096	8.38523537986022	0.854320369797147	0.037387904483898	0.0458334379099109	3.72998834319289	0.420704912383753	0	0.473668269452992	TRUE	0.62069356577363	LGMA
241045	MHNA-(LGMA+LAMN+GCA)/3	MHNA	SPP1..macrophages	Epithelial	B2M	KLRD1	0.338	3.22	1.779	0.422	0.966	0.0486	0.724	0.00771552894370021	up	0.660092866024955	B2M_KLRD1	B2M_KLRD1_SPP1..macrophages_Epithelial	3.08557938136565	0.019639976484154	0.0606007064900118	1	0.0188644015916743	0.0188644015916743	0.718445157367712	0.197703809143393	0.458074483255552	0.126644391574954	0.374687549038326	0.617916599967985	0.495357771730431	0.657395549863935	0.713422442772531	4.22903121297542	1.31336373073771	0.972736255839023	0.911740927057133	0.966717570966583	0.942171218109953	0.00771552894370021	0.660092866024955	0.631663062944341	0.133795742331677	-0.000340402219945355	-0.621005777505028	0.377431310727825	0.021483344134776	0.718770850684574	1.001	12.9053715160129	0.800596834326986	0.047985942075451	0.0618849038226738	2.87234785098831	0.358431017704132	0	0.631663062944341	TRUE	0.620693486058219	MHNA
241046	MHNA-(LGMA+LAMN+GCA)/3	MHNA	SPP1..macrophages	Epithelial	B2M	KLRD1	0.338	3.22	1.779	0.422	0.966	0.0486	0.724	-0.000340402219945355	down	-0.621005777505028	B2M_KLRD1	B2M_KLRD1_SPP1..macrophages_Epithelial	3.08557938136565	0.019639976484154	0.0606007064900118	1	0.0188644015916743	0.0188644015916743	0.718445157367712	0.197703809143393	0.458074483255552	0.126644391574954	0.374687549038326	0.617916599967985	0.495357771730431	0.657395549863935	0.713422442772531	4.22903121297542	1.31336373073771	0.972736255839023	0.911740927057133	0.966717570966583	0.942171218109953	0.00771552894370021	0.660092866024955	0.631663062944341	0.133795742331677	-0.000340402219945355	-0.621005777505028	0.377431310727825	0.021483344134776	0.718770850684574	1.001	12.9053715160129	0.800596834326986	0.047985942075451	0.0618849038226738	2.87234785098831	0.358431017704132	0	0.631663062944341	TRUE	0.620693486058219	MHNA
241047	LGMA-(LAMN+MHNA+GCA)/3	LGMA	Macrophages	CD8..T.cells	SERPINE1	LRP1	0.916	1.25	1.083	0.0381	0.763	0.0571	0.844	0.024394631736559	up	-0.129538609826299	SERPINE1_LRP1	SERPINE1_LRP1_Macrophages_CD8..T.cells	0.334298420334031	0.0268894082553652	0.00898908670348545	0.254390147047384	0.0354675311945815	0.00902259047599726	1.001	0.272401410357726	0.636700705178863	1.29987272228113	1.41907502432438	0.775012005762766	0.887746118136706	0.861173363214343	0.925524251640788	1.55420486469269	1.24336389175415	0.855821056413942	0.901679841897233	0.905362917714696	0.935860582105641	0.024394631736559	-0.129538609826299	0.487250060406667	0.297086119874591	0.00414229559788645	-0.210588156406955	0.452101554237633	0.0912172477252036	0.157132567900994	0.290060698705991	7.63686132199235	0.632687565521476	0.0285889114135716	0.0447686067678205	3.20980433708618	0.297765552100138	0.5	0.487250060406667	TRUE	0.620693113816336	LGMA
241048	LGMA-(LAMN+MHNA+GCA)/3	LGMA	Macrophages	CD8..T.cells	SERPINE1	LRP1	0.916	1.25	1.083	0.0381	0.763	0.0571	0.844	0.00414229559788645	down	-0.210588156406955	SERPINE1_LRP1	SERPINE1_LRP1_Macrophages_CD8..T.cells	0.334298420334031	0.0268894082553652	0.00898908670348545	0.254390147047384	0.0354675311945815	0.00902259047599726	1.001	0.272401410357726	0.636700705178863	1.29987272228113	1.41907502432438	0.775012005762766	0.887746118136706	0.861173363214343	0.925524251640788	1.55420486469269	1.24336389175415	0.855821056413942	0.901679841897233	0.905362917714696	0.935860582105641	0.024394631736559	-0.129538609826299	0.487250060406667	0.297086119874591	0.00414229559788645	-0.210588156406955	0.452101554237633	0.0912172477252036	0.157132567900994	0.290060698705991	7.63686132199235	0.632687565521476	0.0285889114135716	0.0447686067678205	3.20980433708618	0.297765552100138	0.5	0.487250060406667	TRUE	0.620693113816336	LGMA
241049	LAMN-(LGMA+MHNA+GCA)/3	LAMN	NK.cells	B.cells	HLA.E	KLRK1	0.0187	1.78	0.89935	0.941	1	0.0927	1	-0.000416204211132859	up	-0.278225366912309	HLA.E_KLRK1	HLA.E_KLRK1_NK.cells_B.cells	0.946617347124026	0.044208726935946	0.0418487478118357	0.719330153854445	0.0517738359201774	0.037242481358096	0.439766549598653	0.176990542322262	0.308378545960457	0.000493874041910296	0.0264103765727431	0.482951816872099	0.0667720505842805	0.487393949095566	0.496318232751721	1.83859807322279	1.0329202658555	0.907676068990298	0.859144807761409	0.918388429752066	0.911898131512756	-0.000416204211132859	-0.278225366912309	0.460057247448911	0.0541851185816125	0.0150045690010184	0.472772978518722	0.576430383525023	0.260193332451174	0.557281877553179	0.647484164647154	9.13244084141438	0.742080144013496	0.077020116835548	0.1002767797972	3.61876884290052	0.445876000141357	0.5	0.576430383525023	TRUE	0.620692482316966	LAMN
241050	LAMN-(LGMA+MHNA+GCA)/3	LAMN	NK.cells	B.cells	HLA.E	KLRK1	0.0187	1.78	0.89935	0.941	1	0.0927	1	0.0150045690010184	down	0.472772978518722	HLA.E_KLRK1	HLA.E_KLRK1_NK.cells_B.cells	0.946617347124026	0.044208726935946	0.0418487478118357	0.719330153854445	0.0517738359201774	0.037242481358096	0.439766549598653	0.176990542322262	0.308378545960457	0.000493874041910296	0.0264103765727431	0.482951816872099	0.0667720505842805	0.487393949095566	0.496318232751721	1.83859807322279	1.0329202658555	0.907676068990298	0.859144807761409	0.918388429752066	0.911898131512756	-0.000416204211132859	-0.278225366912309	0.460057247448911	0.0541851185816125	0.0150045690010184	0.472772978518722	0.576430383525023	0.260193332451174	0.557281877553179	0.647484164647154	9.13244084141438	0.742080144013496	0.077020116835548	0.1002767797972	3.61876884290052	0.445876000141357	0.5	0.576430383525023	TRUE	0.620692482316966	LAMN
241051	GCA-(LGMA+LAMN+MHNA)/3	GCA	Fibroblasts	Fibroblasts	SEMA3E	PLXND1	1.94	0.736	1.338	0.253	1	0.423	1	0.000409348765365601	up	-0.506342784595501	SEMA3E_PLXND1	SEMA3E_PLXND1_Fibroblasts_Fibroblasts	0.0224980567517077	0.0449121188072278	0.00101043539776445	0.0309029960192751	0.0560967944688875	0.00173355901616612	0.570070300444639	0.570070300444639	0.570070300444639	1.15794618891891	0.596879478824182	0.900132063390427	0.643188730590683	0.852169041139747	0.79226028493677	0.275013489611969	0.373659632624958	0.763339920948617	0.531687926697808	0.744699964067553	0.737041861300755	0.000409348765365601	-0.506342784595501	0.41833763238005	0.0622673792936112	0.0293888694369193	-0.22048803337607	0.450300398083511	0.48395889965553	0.249850193809849	0.344622547869262	3.05611471173915	0.554964513896299	0.100879553672497	0.123288127788217	4.26616631880421	0.562153651640542	0.5	0.450300398083511	TRUE	0.620691932528843	GCA
241052	GCA-(LGMA+LAMN+MHNA)/3	GCA	Fibroblasts	Fibroblasts	SEMA3E	PLXND1	1.94	0.736	1.338	0.253	1	0.423	1	0.0293888694369193	down	-0.22048803337607	SEMA3E_PLXND1	SEMA3E_PLXND1_Fibroblasts_Fibroblasts	0.0224980567517077	0.0449121188072278	0.00101043539776445	0.0309029960192751	0.0560967944688875	0.00173355901616612	0.570070300444639	0.570070300444639	0.570070300444639	1.15794618891891	0.596879478824182	0.900132063390427	0.643188730590683	0.852169041139747	0.79226028493677	0.275013489611969	0.373659632624958	0.763339920948617	0.531687926697808	0.744699964067553	0.737041861300755	0.000409348765365601	-0.506342784595501	0.41833763238005	0.0622673792936112	0.0293888694369193	-0.22048803337607	0.450300398083511	0.48395889965553	0.249850193809849	0.344622547869262	3.05611471173915	0.554964513896299	0.100879553672497	0.123288127788217	4.26616631880421	0.562153651640542	0.5	0.450300398083511	TRUE	0.620691932528843	GCA
241053	LGMA-(LAMN+MHNA+GCA)/3	LGMA	Epithelial	iCAFs	LEFTY1	ACVR1B	0.724	-0.356	0.184	0.512	1	0.526	1	0.00507553249894912	up	-0.29424032797665	LEFTY1_ACVR1B	LEFTY1_ACVR1B_Epithelial_iCAFs	0.104879048575019	0.0626960440506791	0.00657550144945273	0.105933727716044	0.0846287801563031	0.0089650421540188	0.261235324397914	0.262803994133876	0.262019659265895	0.210488548253498	0.290730039024169	0.735152873379222	0.420221706419081	0.698815431407075	0.672682887786137	-0.0993290750812689	-0.279014255846261	0.31447628458498	0.435793208767517	0.273850161696012	0.249618217750629	0.00507553249894912	-0.29424032797665	0.45712832594115	0.107949866715398	0.00996117705446165	0.866250651202104	0.648018619810617	0.181737138868169	0.32796600604458	0.420934038650254	4.52029180058266	0.700943382482232	0.50561488407243	0.678747434302597	3.86533445572223	0.703874013344129	0.75	0.648018619810617	TRUE	0.620691117706811	LGMA
241054	LGMA-(LAMN+MHNA+GCA)/3	LGMA	Epithelial	iCAFs	LEFTY1	ACVR1B	0.724	-0.356	0.184	0.512	1	0.526	1	0.00996117705446165	down	0.866250651202104	LEFTY1_ACVR1B	LEFTY1_ACVR1B_Epithelial_iCAFs	0.104879048575019	0.0626960440506791	0.00657550144945273	0.105933727716044	0.0846287801563031	0.0089650421540188	0.261235324397914	0.262803994133876	0.262019659265895	0.210488548253498	0.290730039024169	0.735152873379222	0.420221706419081	0.698815431407075	0.672682887786137	-0.0993290750812689	-0.279014255846261	0.31447628458498	0.435793208767517	0.273850161696012	0.249618217750629	0.00507553249894912	-0.29424032797665	0.45712832594115	0.107949866715398	0.00996117705446165	0.866250651202104	0.648018619810617	0.181737138868169	0.32796600604458	0.420934038650254	4.52029180058266	0.700943382482232	0.50561488407243	0.678747434302597	3.86533445572223	0.703874013344129	0.75	0.648018619810617	TRUE	0.620691117706811	LGMA
241055	LAMN-(LGMA+MHNA+GCA)/3	LAMN	SPP1..macrophages	CD4..T.cells	FN1	ITGA5	1.17	-0.43	0.37	0.026	0.878	0.213	1	0.00135342671983477	up	-0.0799008905982818	FN1_ITGA5	FN1_ITGA5_SPP1..macrophages_CD4..T.cells	1.15620677274179	0.0502646802807994	0.0581163637703611	0.507936507936508	0.0680792756782946	0.0345799495508798	0.117858340400099	0.372192634222999	0.245025487311549	1.85448118287414	1.58502665202918	0.817952617256283	0.909276452697295	0.889546982551625	0.938430446614375	-0.288796770521343	-0.671620396561262	0.287661696011498	0.730506647502695	0.193271649299317	0.111637621272009	0.00135342671983477	-0.0799008905982818	0.49632813326985	0.0715100134766211	0.0032569057235196	-0.290239585382387	0.437609994197918	0.0774439141997015	0.649813948550639	0.576114544291984	10.7576710660857	0.918944369109764	0.0883741588579632	0.112452211686424	4.1600762105142	0.420686691871886	1	0.49632813326985	TRUE	0.620690979059742	GCA
241056	LAMN-(LGMA+MHNA+GCA)/3	LAMN	SPP1..macrophages	CD4..T.cells	FN1	ITGA5	1.17	-0.43	0.37	0.026	0.878	0.213	1	0.0032569057235196	down	-0.290239585382387	FN1_ITGA5	FN1_ITGA5_SPP1..macrophages_CD4..T.cells	1.15620677274179	0.0502646802807994	0.0581163637703611	0.507936507936508	0.0680792756782946	0.0345799495508798	0.117858340400099	0.372192634222999	0.245025487311549	1.85448118287414	1.58502665202918	0.817952617256283	0.909276452697295	0.889546982551625	0.938430446614375	-0.288796770521343	-0.671620396561262	0.287661696011498	0.730506647502695	0.193271649299317	0.111637621272009	0.00135342671983477	-0.0799008905982818	0.49632813326985	0.0715100134766211	0.0032569057235196	-0.290239585382387	0.437609994197918	0.0774439141997015	0.649813948550639	0.576114544291984	10.7576710660857	0.918944369109764	0.0883741588579632	0.112452211686424	4.1600762105142	0.420686691871886	1	0.49632813326985	TRUE	0.620690979059742	GCA
241057	LGMA-(LAMN+MHNA+GCA)/3	LGMA	Epithelial	Fibroblasts	EREG	EGFR	1.6	-0.272	0.664	0.074	0.881	0.547	1	0.0143969593642092	up	-0.265897122237821	EREG_EGFR	EREG_EGFR_Epithelial_Fibroblasts	0.0784552980346937	0.176304221044192	0.0138320002067966	0.0803162158975385	0.17914629283888	0.0143883523328911	0.261235324397914	0.231631743788032	0.246433534092973	1.80922924843044	1.13076828026902	0.868897070593885	0.834400512245878	0.887586041299824	0.894789498959501	-0.0712674472373068	-0.262012673666569	0.346141753503414	0.417894358605821	0.295679123248293	0.257837765001797	0.0143969593642092	-0.265897122237821	0.462311917993221	0.199207731779859	0.00663363777986477	0.273669790787502	0.540206101848977	0.12997315378645	0.165894594893734	0.215731437321916	5.11945427823409	0.625273581835479	0.227744560428551	0.265134492568862	6.21463021828757	0.689486380481478	0.75	0.540206101848977	TRUE	0.620690746944588	LGMA
241058	LGMA-(LAMN+MHNA+GCA)/3	LGMA	Epithelial	Fibroblasts	EREG	EGFR	1.6	-0.272	0.664	0.074	0.881	0.547	1	0.00663363777986477	down	0.273669790787502	EREG_EGFR	EREG_EGFR_Epithelial_Fibroblasts	0.0784552980346937	0.176304221044192	0.0138320002067966	0.0803162158975385	0.17914629283888	0.0143883523328911	0.261235324397914	0.231631743788032	0.246433534092973	1.80922924843044	1.13076828026902	0.868897070593885	0.834400512245878	0.887586041299824	0.894789498959501	-0.0712674472373068	-0.262012673666569	0.346141753503414	0.417894358605821	0.295679123248293	0.257837765001797	0.0143969593642092	-0.265897122237821	0.462311917993221	0.199207731779859	0.00663363777986477	0.273669790787502	0.540206101848977	0.12997315378645	0.165894594893734	0.215731437321916	5.11945427823409	0.625273581835479	0.227744560428551	0.265134492568862	6.21463021828757	0.689486380481478	0.75	0.540206101848977	TRUE	0.620690746944588	LGMA
241059	GCA-(LGMA+LAMN+MHNA)/3	GCA	Fibroblasts	iCAFs	SEMA3D	NRP2	0.133	-0.294	-0.0805	0.85	1	0.68	0.952	-0.00124476575841452	up	-0.19998029554856	SEMA3D_NRP2	SEMA3D_NRP2_Fibroblasts_iCAFs	0.0750080547644239	0.157070896499052	0.0117815824064981	0.0838221942873106	0.22010582010582	0.0184497528166779	0.570070300444639	0.154589017934036	0.362329659189337	0.00938728287999907	0.0705810742857073	0.53567712502001	0.142188250360173	0.532135425004002	0.530574675844405	-0.0492423796643665	-0.167491087293764	0.337944664031621	0.302191879266978	0.318541142651815	0.31245508444125	-0.00124476575841452	-0.19998029554856	0.474367221196135	0.0460734036078856	0.0474792962117186	0.265741107608601	0.538763579225078	0.765377841526948	0.328488645018281	0.380193557022205	5.11891464824469	0.75325086034762	0.474982432031803	0.623065383154027	5.46133940217015	0.763458653132386	1	0.538763579225078	TRUE	0.62069070315886	LAMN
241060	GCA-(LGMA+LAMN+MHNA)/3	GCA	Fibroblasts	iCAFs	SEMA3D	NRP2	0.133	-0.294	-0.0805	0.85	1	0.68	0.952	0.0474792962117186	down	0.265741107608601	SEMA3D_NRP2	SEMA3D_NRP2_Fibroblasts_iCAFs	0.0750080547644239	0.157070896499052	0.0117815824064981	0.0838221942873106	0.22010582010582	0.0184497528166779	0.570070300444639	0.154589017934036	0.362329659189337	0.00938728287999907	0.0705810742857073	0.53567712502001	0.142188250360173	0.532135425004002	0.530574675844405	-0.0492423796643665	-0.167491087293764	0.337944664031621	0.302191879266978	0.318541142651815	0.31245508444125	-0.00124476575841452	-0.19998029554856	0.474367221196135	0.0460734036078856	0.0474792962117186	0.265741107608601	0.538763579225078	0.765377841526948	0.328488645018281	0.380193557022205	5.11891464824469	0.75325086034762	0.474982432031803	0.623065383154027	5.46133940217015	0.763458653132386	1	0.538763579225078	TRUE	0.62069070315886	LAMN
241061	LAMN-(LGMA+MHNA+GCA)/3	LAMN	iCAFs	Tregs	PTPRM	PTPRM	0.141	0.403	0.272	0.773	1	0.352	1	0.00199063991469648	up	-1.30092539257588	PTPRM_PTPRM	PTPRM_PTPRM_iCAFs_Tregs	0.565505825664986	0.213495768910904	0.120733101073942	0.571676782436027	0.1825	0.104331012794575	0.900388818556685	0.223854363600918	0.562121591078801	0.0157666913575162	0.111820506081675	0.538958700176084	0.204398111093325	0.54698255162478	0.560388986713623	0.182743306618313	0.453457336521869	0.659854473589651	0.597781171397772	0.709126841537909	0.770234459216673	0.00199063991469648	-1.30092539257588	0.273019134204734	0.0777484055805924	0.00174322783619489	-2.43016421750251	0.0482780426468855	0.0538967842901689	0.370155645274177	0.705264720349022	8.37914043070926	0.775519792303647	0.13790246342688	0.221740900235061	6.76681064259372	0.600532671860547	1	0.273019134204734	TRUE	0.620689074221263	LGMA
241062	LAMN-(LGMA+MHNA+GCA)/3	LAMN	iCAFs	Tregs	PTPRM	PTPRM	0.141	0.403	0.272	0.773	1	0.352	1	0.00174322783619489	down	-2.43016421750251	PTPRM_PTPRM	PTPRM_PTPRM_iCAFs_Tregs	0.565505825664986	0.213495768910904	0.120733101073942	0.571676782436027	0.1825	0.104331012794575	0.900388818556685	0.223854363600918	0.562121591078801	0.0157666913575162	0.111820506081675	0.538958700176084	0.204398111093325	0.54698255162478	0.560388986713623	0.182743306618313	0.453457336521869	0.659854473589651	0.597781171397772	0.709126841537909	0.770234459216673	0.00199063991469648	-1.30092539257588	0.273019134204734	0.0777484055805924	0.00174322783619489	-2.43016421750251	0.0482780426468855	0.0538967842901689	0.370155645274177	0.705264720349022	8.37914043070926	0.775519792303647	0.13790246342688	0.221740900235061	6.76681064259372	0.600532671860547	1	0.273019134204734	TRUE	0.620689074221263	LGMA
241063	LAMN-(LGMA+MHNA+GCA)/3	LAMN	Macrophages	Epithelial	COL1A1	ITGA5	2.03	1.46	1.745	3.75e-05	0.026	0.275	1	-0.000727480181680566	up	-0.501432321569522	COL1A1_ITGA5	COL1A1_ITGA5_Macrophages_Epithelial	1.39590685623736	0.0224703880951606	0.0313665688043491	0.496414728682171	0.0260617760617761	0.0129374494926821	0.202118009648158	0.224577196182587	0.213347602915372	8.98471652651273	4.42596873227228	0.90605490635505	0.994637425964463	0.980750760364975	0.995557867776533	0.818574267007817	0.560667306169737	0.880187747035573	0.671936758893281	0.850835429392742	0.809670319798778	-0.000727480181680566	-0.501432321569522	0.419235690184379	0.0511376902287796	0.00337939865744607	-0.880968219636845	0.330134465125895	0.079349443145007	0.386648221185844	0.480103355612563	11.5383314364869	0.804364815399156	0.0349901944309844	0.039021954844355	2.20089899509028	0.144453091093064	0.5	0.419235690184379	TRUE	0.62068891221083	LAMN
241064	LAMN-(LGMA+MHNA+GCA)/3	LAMN	Macrophages	Epithelial	COL1A1	ITGA5	2.03	1.46	1.745	3.75e-05	0.026	0.275	1	0.00337939865744607	down	-0.880968219636845	COL1A1_ITGA5	COL1A1_ITGA5_Macrophages_Epithelial	1.39590685623736	0.0224703880951606	0.0313665688043491	0.496414728682171	0.0260617760617761	0.0129374494926821	0.202118009648158	0.224577196182587	0.213347602915372	8.98471652651273	4.42596873227228	0.90605490635505	0.994637425964463	0.980750760364975	0.995557867776533	0.818574267007817	0.560667306169737	0.880187747035573	0.671936758893281	0.850835429392742	0.809670319798778	-0.000727480181680566	-0.501432321569522	0.419235690184379	0.0511376902287796	0.00337939865744607	-0.880968219636845	0.330134465125895	0.079349443145007	0.386648221185844	0.480103355612563	11.5383314364869	0.804364815399156	0.0349901944309844	0.039021954844355	2.20089899509028	0.144453091093064	0.5	0.419235690184379	TRUE	0.62068891221083	LAMN
241065	LAMN-(LGMA+MHNA+GCA)/3	LAMN	CD8..T.cells	SPP1..macrophages	ANXA1	FPR3	-0.283	-0.27	-0.2765	0.227	1	0.749	1	0.0096134635596851	up	0.132874165147377	ANXA1_FPR3	ANXA1_FPR3_CD8..T.cells_SPP1..macrophages	1.0544339215013	0.244951285313042	0.258284944349415	0.75574445202788	0.238095238095238	0.179939155244733	0.523461688274655	0.117858340400099	0.320660014337377	-0.182244682414346	-0.643974142806877	0.351768849047543	0.667940611493517	0.240675524251641	0.137826156555146	-0.0338899092211441	-0.125518182300534	0.346905318002156	0.237086776859504	0.340819259791592	0.343356988860941	0.0096134635596851	0.132874165147377	0.535241836187057	0.152376745389505	0.0115344755029181	0.561787142944611	0.592625373680952	0.206211740276099	0.781582139985482	0.882190101907615	9.4649235329368	0.895963781359446	0.451713092157173	0.403880498248346	6.86906026488219	0.83526655856549	1	0.592625373680952	TRUE	0.620688067243415	GCA
241066	LAMN-(LGMA+MHNA+GCA)/3	LAMN	CD8..T.cells	SPP1..macrophages	ANXA1	FPR3	-0.283	-0.27	-0.2765	0.227	1	0.749	1	0.0115344755029181	down	0.561787142944611	ANXA1_FPR3	ANXA1_FPR3_CD8..T.cells_SPP1..macrophages	1.0544339215013	0.244951285313042	0.258284944349415	0.75574445202788	0.238095238095238	0.179939155244733	0.523461688274655	0.117858340400099	0.320660014337377	-0.182244682414346	-0.643974142806877	0.351768849047543	0.667940611493517	0.240675524251641	0.137826156555146	-0.0338899092211441	-0.125518182300534	0.346905318002156	0.237086776859504	0.340819259791592	0.343356988860941	0.0096134635596851	0.132874165147377	0.535241836187057	0.152376745389505	0.0115344755029181	0.561787142944611	0.592625373680952	0.206211740276099	0.781582139985482	0.882190101907615	9.4649235329368	0.895963781359446	0.451713092157173	0.403880498248346	6.86906026488219	0.83526655856549	1	0.592625373680952	TRUE	0.620688067243415	GCA
241067	LGMA-(LAMN+MHNA+GCA)/3	LGMA	Endothelial	CD4..T.cells	THBS1	ITGB1	0.984	-0.265	0.3595	0.0184	1	0.383	1	0.0149557188639526	up	-0.80110431591276	THBS1_ITGB1	THBS1_ITGB1_Endothelial_CD4..T.cells	0.324223120672068	0.510117847690504	0.165392000488734	0.301919452444863	0.510943059326372	0.154263648702321	0.623093931583111	0.225262262027145	0.424178096805128	1.70741926215862	1.73518217699046	0.787778133504082	0.92390347366736	0.882663678565712	0.947634864735073	-0.110452324898315	-0.416801226031377	0.348859144807761	0.567867409270571	0.266124685591089	0.187702120014373	0.0149557188639526	-0.80110431591276	0.364429703083997	0.204678052983698	0.00307684388434027	-0.862675055742818	0.333462672620684	0.0746428297983175	0.340250648027909	0.445045589509617	7.37020856548239	0.756190891994403	0.32945683335607	0.487818463404733	7.82435042292483	0.657176093651191	1	0.364429703083997	TRUE	0.620687967320043	LAMN
241068	LGMA-(LAMN+MHNA+GCA)/3	LGMA	Endothelial	CD4..T.cells	THBS1	ITGB1	0.984	-0.265	0.3595	0.0184	1	0.383	1	0.00307684388434027	down	-0.862675055742818	THBS1_ITGB1	THBS1_ITGB1_Endothelial_CD4..T.cells	0.324223120672068	0.510117847690504	0.165392000488734	0.301919452444863	0.510943059326372	0.154263648702321	0.623093931583111	0.225262262027145	0.424178096805128	1.70741926215862	1.73518217699046	0.787778133504082	0.92390347366736	0.882663678565712	0.947634864735073	-0.110452324898315	-0.416801226031377	0.348859144807761	0.567867409270571	0.266124685591089	0.187702120014373	0.0149557188639526	-0.80110431591276	0.364429703083997	0.204678052983698	0.00307684388434027	-0.862675055742818	0.333462672620684	0.0746428297983175	0.340250648027909	0.445045589509617	7.37020856548239	0.756190891994403	0.32945683335607	0.487818463404733	7.82435042292483	0.657176093651191	1	0.364429703083997	TRUE	0.620687967320043	LAMN
241069	LGMA-(LAMN+MHNA+GCA)/3	LGMA	Tregs	Macrophages	CD44	HAS2	0.259	0.449	0.354	0.37	1	0.574	1	0.0540032601536497	up	0.617634531361441	CD44_HAS2	CD44_HAS2_Tregs_Macrophages	1.25282849024338	0.0277819900149554	0.0348060686063932	0.739999369832043	0.0271560002649124	0.0200954230831939	0.204322685818432	1.001	0.602661342909216	0.111835753466648	0.431798275933005	0.587101808868257	0.541259804706259	0.647750920441812	0.73779414118777	0.10824856031331	0.241088107602026	0.676922385914481	0.395279374775422	0.663672296083363	0.663762127200862	0.0540032601536497	0.617634531361441	0.623898003193022	0.58695807358811	0.000532496602285383	-0.161333806344858	0.461062754059449	0.0350623639097646	0.797588159283026	0.785617113584001	9.89326372891647	0.922354005504707	0.0976582417579236	0.10106847747662	2.97041858088045	0.409720688633979	0.25	0.623898003193022	TRUE	0.620684168894071	LAMN
241070	LGMA-(LAMN+MHNA+GCA)/3	LGMA	Tregs	Macrophages	CD44	HAS2	0.259	0.449	0.354	0.37	1	0.574	1	0.000532496602285383	down	-0.161333806344858	CD44_HAS2	CD44_HAS2_Tregs_Macrophages	1.25282849024338	0.0277819900149554	0.0348060686063932	0.739999369832043	0.0271560002649124	0.0200954230831939	0.204322685818432	1.001	0.602661342909216	0.111835753466648	0.431798275933005	0.587101808868257	0.541259804706259	0.647750920441812	0.73779414118777	0.10824856031331	0.241088107602026	0.676922385914481	0.395279374775422	0.663672296083363	0.663762127200862	0.0540032601536497	0.617634531361441	0.623898003193022	0.58695807358811	0.000532496602285383	-0.161333806344858	0.461062754059449	0.0350623639097646	0.797588159283026	0.785617113584001	9.89326372891647	0.922354005504707	0.0976582417579236	0.10106847747662	2.97041858088045	0.409720688633979	0.25	0.623898003193022	TRUE	0.620684168894071	LAMN
241071	LAMN-(LGMA+MHNA+GCA)/3	LAMN	Endothelial	Endothelial	COL1A2	CD44	0.964	0.336	0.65	0.279	0.948	0.667	1	0.00976830126883611	up	0.332615769148567	COL1A2_CD44	COL1A2_CD44_Endothelial_Endothelial	0.655575656621974	0.116955208967229	0.0766729879140512	0.377699617425645	0.0949648278415402	0.035868179144642	0.060706862958961	0.060706862958961	0.060706862958961	0.534437548044252	0.554395796726402	0.78387626060509	0.620537858171923	0.781815271330239	0.779814310869217	0.0590937198040395	0.175874166083451	0.633017427236795	0.314229249011858	0.623248293208768	0.621024973050665	0.00976830126883611	0.332615769148567	0.571771895648537	0.153892624768579	-0.00143300682201536	-1.03409585144112	0.302274848561886	0.00448652947550463	0.197328434817408	0.364845063453674	8.97710858917834	0.604114072156555	0.056691494778809	0.0699184435327362	5.52541264330048	0.329004140761438	1	0.571771895648537	TRUE	0.620683017172257	LAMN
241072	LAMN-(LGMA+MHNA+GCA)/3	LAMN	Endothelial	Endothelial	COL1A2	CD44	0.964	0.336	0.65	0.279	0.948	0.667	1	-0.00143300682201536	down	-1.03409585144112	COL1A2_CD44	COL1A2_CD44_Endothelial_Endothelial	0.655575656621974	0.116955208967229	0.0766729879140512	0.377699617425645	0.0949648278415402	0.035868179144642	0.060706862958961	0.060706862958961	0.060706862958961	0.534437548044252	0.554395796726402	0.78387626060509	0.620537858171923	0.781815271330239	0.779814310869217	0.0590937198040395	0.175874166083451	0.633017427236795	0.314229249011858	0.623248293208768	0.621024973050665	0.00976830126883611	0.332615769148567	0.571771895648537	0.153892624768579	-0.00143300682201536	-1.03409585144112	0.302274848561886	0.00448652947550463	0.197328434817408	0.364845063453674	8.97710858917834	0.604114072156555	0.056691494778809	0.0699184435327362	5.52541264330048	0.329004140761438	1	0.571771895648537	TRUE	0.620683017172257	LAMN
241073	MHNA-(LGMA+LAMN+GCA)/3	MHNA	Epithelial	B.cells	EFNB2	PECAM1	0.782	-0.335	0.2235	0.452	1	0.682	1	0.00715749818155199	up	-0.224797266257193	EFNB2_PECAM1	EFNB2_PECAM1_Epithelial_B.cells	0.292112978644922	0.0688666779427717	0.0201168504232436	0.263634833180288	0.0878984432913269	0.023173091433916	0.197703809143393	0.714769094866929	0.456236452005161	0.269681743977499	0.344861565188618	0.748279174003522	0.469825516247799	0.720425804386105	0.699355690731551	-0.0556822344900796	-0.166215625343521	0.321617858426159	0.300103305785124	0.310815666546892	0.313510600071865	0.00715749818155199	-0.224797266257193	0.469828530219994	0.128332555554582	0.0172032933641906	1.04606519406306	0.68073357894446	0.294397206768435	0.7933853755063	0.554109937575492	7.18962755958605	0.940635871823125	0.0457005593504007	0.104784594552972	4.70258441699079	0.417669623258101	0.666666666666667	0.68073357894446	TRUE	0.620682557995558	LGMA
241074	MHNA-(LGMA+LAMN+GCA)/3	MHNA	Epithelial	B.cells	EFNB2	PECAM1	0.782	-0.335	0.2235	0.452	1	0.682	1	0.0172032933641906	down	1.04606519406306	EFNB2_PECAM1	EFNB2_PECAM1_Epithelial_B.cells	0.292112978644922	0.0688666779427717	0.0201168504232436	0.263634833180288	0.0878984432913269	0.023173091433916	0.197703809143393	0.714769094866929	0.456236452005161	0.269681743977499	0.344861565188618	0.748279174003522	0.469825516247799	0.720425804386105	0.699355690731551	-0.0556822344900796	-0.166215625343521	0.321617858426159	0.300103305785124	0.310815666546892	0.313510600071865	0.00715749818155199	-0.224797266257193	0.469828530219994	0.128332555554582	0.0172032933641906	1.04606519406306	0.68073357894446	0.294397206768435	0.7933853755063	0.554109937575492	7.18962755958605	0.940635871823125	0.0457005593504007	0.104784594552972	4.70258441699079	0.417669623258101	0.666666666666667	0.68073357894446	TRUE	0.620682557995558	LGMA
241075	LGMA-(LAMN+MHNA+GCA)/3	LGMA	Epithelial	C1Qhi.monocytes	TNFSF13	TNFRSF1A	1.54	0.355	0.9475	0.128	1	0.403	0.989	0.0370962190605181	up	-0.847645480591917	TNFSF13_TNFRSF1A	TNFSF13_TNFRSF1A_Epithelial_C1Qhi.monocytes	0.0278477209531795	0.212254504227315	0.00591080420477772	0.0333275771292164	0.274208862127176	0.00913871700205814	0.261235324397914	0.475378729342036	0.368307026869975	1.37489664674228	0.892790030352132	0.862554025932448	0.76876900912438	0.865895629902353	0.859592604450136	0.140116708619906	0.394694953858891	0.640293747754222	0.549272367948257	0.685680919870643	0.745800395256917	0.0370962190605181	-0.847645480591917	0.355917948501681	0.421436153283557	0.0118733681960273	-0.128255875337427	0.467080861070832	0.211483634869299	0.0571433606525229	0.0587998701197372	2.94073638142645	0.382811592312529	0.596294809292194	0.620518678671626	6.58536276500898	0.884741140556529	0.25	0.467080861070832	TRUE	0.620682541933955	LGMA
241076	LGMA-(LAMN+MHNA+GCA)/3	LGMA	Epithelial	C1Qhi.monocytes	TNFSF13	TNFRSF1A	1.54	0.355	0.9475	0.128	1	0.403	0.989	0.0118733681960273	down	-0.128255875337427	TNFSF13_TNFRSF1A	TNFSF13_TNFRSF1A_Epithelial_C1Qhi.monocytes	0.0278477209531795	0.212254504227315	0.00591080420477772	0.0333275771292164	0.274208862127176	0.00913871700205814	0.261235324397914	0.475378729342036	0.368307026869975	1.37489664674228	0.892790030352132	0.862554025932448	0.76876900912438	0.865895629902353	0.859592604450136	0.140116708619906	0.394694953858891	0.640293747754222	0.549272367948257	0.685680919870643	0.745800395256917	0.0370962190605181	-0.847645480591917	0.355917948501681	0.421436153283557	0.0118733681960273	-0.128255875337427	0.467080861070832	0.211483634869299	0.0571433606525229	0.0587998701197372	2.94073638142645	0.382811592312529	0.596294809292194	0.620518678671626	6.58536276500898	0.884741140556529	0.25	0.467080861070832	TRUE	0.620682541933955	LGMA
241077	LGMA-(LAMN+MHNA+GCA)/3	LGMA	C1Qhi.monocytes	Endothelial	B2M	TAP2	0.167	0.192	0.1795	0.608	0.993	0.689	1	0.017054874568779	up	-0.171311128109922	B2M_TAP2	B2M_TAP2_C1Qhi.monocytes_Endothelial	3.35496945491773	0.0534497072656962	0.179322135250705	0.993626089673493	0.0698806438752118	0.0694352309175926	0.475378729342036	0.623093931583111	0.549236330462573	0.0360881022614533	0.216096420727265	0.550084040339363	0.340723547302705	0.579238034256443	0.631222987033776	0.0310619093937358	0.161780778092374	0.570292849443047	0.293410887531441	0.584261588214157	0.609840998922027	0.017054874568779	-0.171311128109922	0.47961042726971	0.225229034161728	0.00312532226388787	-0.208172982894734	0.452540964206906	0.0753969708943656	0.814698654420337	0.963249789914893	13.2030688507489	0.886011149368752	0.396449594993325	0.402643122370381	3.631302028927	0.617411503572747	0.5	0.47961042726971	TRUE	0.620682457832785	GCA
241078	LGMA-(LAMN+MHNA+GCA)/3	LGMA	C1Qhi.monocytes	Endothelial	B2M	TAP2	0.167	0.192	0.1795	0.608	0.993	0.689	1	0.00312532226388787	down	-0.208172982894734	B2M_TAP2	B2M_TAP2_C1Qhi.monocytes_Endothelial	3.35496945491773	0.0534497072656962	0.179322135250705	0.993626089673493	0.0698806438752118	0.0694352309175926	0.475378729342036	0.623093931583111	0.549236330462573	0.0360881022614533	0.216096420727265	0.550084040339363	0.340723547302705	0.579238034256443	0.631222987033776	0.0310619093937358	0.161780778092374	0.570292849443047	0.293410887531441	0.584261588214157	0.609840998922027	0.017054874568779	-0.171311128109922	0.47961042726971	0.225229034161728	0.00312532226388787	-0.208172982894734	0.452540964206906	0.0753969708943656	0.814698654420337	0.963249789914893	13.2030688507489	0.886011149368752	0.396449594993325	0.402643122370381	3.631302028927	0.617411503572747	0.5	0.47961042726971	TRUE	0.620682457832785	GCA
241079	MHNA-(LGMA+LAMN+GCA)/3	MHNA	CD4..T.cells	Fibroblasts	PAM	FXYD1	0.161	-0.124	0.0185	0.509	1	0.833	1	-0.00227440163860342	up	-0.865183469278933	PAM_FXYD1	PAM_FXYD1_CD4..T.cells_Fibroblasts	0.262197700325245	0.12222681922528	0.0320475909189378	0.277358586649859	0.1278126073616	0.0354499241338466	0.415346021722053	0.310731215249496	0.363038618485774	0.0472184370437818	0.293282217663241	0.547142628461662	0.422422762926205	0.59308468064671	0.673703377621258	-0.00984001982555834	-0.0793549985932124	0.413672296083363	0.160393460294646	0.394717930291053	0.381086058210564	-0.00227440163860342	-0.865183469278933	0.352710485676021	0.0359931472718096	0.00318840159913978	-2.01419158538273	0.12395894945273	0.0763782478980278	0.341221248501484	0.418227849253737	6.35877116185969	0.71919241190317	0.457978303391636	0.480441672620538	5.52088338871197	0.834045135282001	1	0.352710485676021	TRUE	0.620681856918112	GCA
241080	MHNA-(LGMA+LAMN+GCA)/3	MHNA	CD4..T.cells	Fibroblasts	PAM	FXYD1	0.161	-0.124	0.0185	0.509	1	0.833	1	0.00318840159913978	down	-2.01419158538273	PAM_FXYD1	PAM_FXYD1_CD4..T.cells_Fibroblasts	0.262197700325245	0.12222681922528	0.0320475909189378	0.277358586649859	0.1278126073616	0.0354499241338466	0.415346021722053	0.310731215249496	0.363038618485774	0.0472184370437818	0.293282217663241	0.547142628461662	0.422422762926205	0.59308468064671	0.673703377621258	-0.00984001982555834	-0.0793549985932124	0.413672296083363	0.160393460294646	0.394717930291053	0.381086058210564	-0.00227440163860342	-0.865183469278933	0.352710485676021	0.0359931472718096	0.00318840159913978	-2.01419158538273	0.12395894945273	0.0763782478980278	0.341221248501484	0.418227849253737	6.35877116185969	0.71919241190317	0.457978303391636	0.480441672620538	5.52088338871197	0.834045135282001	1	0.352710485676021	TRUE	0.620681856918112	GCA
241081	LAMN-(LGMA+MHNA+GCA)/3	LAMN	CD8..T.cells	Fibroblasts	TGFBI	ITGA4	1.36	0.726	1.043	0.0651	1	0.199	1	0.0146845792501344	up	-0.0814234025103557	TGFBI_ITGA4	TGFBI_ITGA4_CD8..T.cells_Fibroblasts	0.0413845957091628	0.0927394599399825	0.00383798505590228	0.0547610183863829	0.0856094540951965	0.00468806088975526	0.523461688274655	0.20634857114243	0.364905129708543	1.61352985554726	1.18641901143181	0.8420842004162	0.847626860893229	0.878301584760685	0.901952937409957	0.509032666526553	0.701146923590293	0.760397951850521	0.743734279554438	0.805066475026949	0.849420589292131	0.0146845792501344	-0.0814234025103557	0.4960496862685	0.202023564282653	0.000160867614315455	-0.501003646114095	0.399264165634695	0.0292812157994871	0.0466779993369554	0.0763762125867673	3.76289646138042	0.353279355478582	0.114198423348795	0.137455811383634	5.74433097130857	0.637488052500605	0.5	0.4960496862685	TRUE	0.620680897042198	LAMN
241082	LAMN-(LGMA+MHNA+GCA)/3	LAMN	CD8..T.cells	Fibroblasts	TGFBI	ITGA4	1.36	0.726	1.043	0.0651	1	0.199	1	0.000160867614315455	down	-0.501003646114095	TGFBI_ITGA4	TGFBI_ITGA4_CD8..T.cells_Fibroblasts	0.0413845957091628	0.0927394599399825	0.00383798505590228	0.0547610183863829	0.0856094540951965	0.00468806088975526	0.523461688274655	0.20634857114243	0.364905129708543	1.61352985554726	1.18641901143181	0.8420842004162	0.847626860893229	0.878301584760685	0.901952937409957	0.509032666526553	0.701146923590293	0.760397951850521	0.743734279554438	0.805066475026949	0.849420589292131	0.0146845792501344	-0.0814234025103557	0.4960496862685	0.202023564282653	0.000160867614315455	-0.501003646114095	0.399264165634695	0.0292812157994871	0.0466779993369554	0.0763762125867673	3.76289646138042	0.353279355478582	0.114198423348795	0.137455811383634	5.74433097130857	0.637488052500605	0.5	0.4960496862685	TRUE	0.620680897042198	LAMN
241083	LAMN-(LGMA+MHNA+GCA)/3	LAMN	Macrophages	Fibroblasts	VCAM1	MSN	0.703	0.189	0.446	0.449	1	0.719	1	0.0146974923635404	up	-0.0785241362878954	VCAM1_MSN	VCAM1_MSN_Macrophages_Fibroblasts	0.0839151707897949	0.352580633829279	0.0295868641049581	0.0991279069767442	0.416566517353145	0.0412933669818088	0.202118009648158	0.20634857114243	0.204233290395294	0.244470822274664	0.347753658996677	0.729830318552905	0.472326716824076	0.712021770449816	0.700816391868097	0.0270782397176352	0.143271109617117	0.56903521379806	0.265181458857348	0.577209845490478	0.594681997844053	0.0146974923635404	-0.0785241362878954	0.496579923161464	0.202149985181277	0.000584881946466161	-0.323387246148777	0.431579200747616	0.0358772826683127	0.253516386001045	0.296078670678565	4.48368044767471	0.599496680963111	0.422753351553018	0.559572249134483	7.41994222669779	0.770477524115594	0.5	0.496579923161464	TRUE	0.620679288958496	LAMN
241084	LAMN-(LGMA+MHNA+GCA)/3	LAMN	Macrophages	Fibroblasts	VCAM1	MSN	0.703	0.189	0.446	0.449	1	0.719	1	0.000584881946466161	down	-0.323387246148777	VCAM1_MSN	VCAM1_MSN_Macrophages_Fibroblasts	0.0839151707897949	0.352580633829279	0.0295868641049581	0.0991279069767442	0.416566517353145	0.0412933669818088	0.202118009648158	0.20634857114243	0.204233290395294	0.244470822274664	0.347753658996677	0.729830318552905	0.472326716824076	0.712021770449816	0.700816391868097	0.0270782397176352	0.143271109617117	0.56903521379806	0.265181458857348	0.577209845490478	0.594681997844053	0.0146974923635404	-0.0785241362878954	0.496579923161464	0.202149985181277	0.000584881946466161	-0.323387246148777	0.431579200747616	0.0358772826683127	0.253516386001045	0.296078670678565	4.48368044767471	0.599496680963111	0.422753351553018	0.559572249134483	7.41994222669779	0.770477524115594	0.5	0.496579923161464	TRUE	0.620679288958496	LAMN
241085	GCA-(LGMA+LAMN+MHNA)/3	GCA	Epithelial	Endothelial	COL4A5	CD93	3.02	-0.0925	1.46375	0.0202	0.293	0.8	1	0.000657566359916345	up	-0.527848502818478	COL4A5_CD93	COL4A5_CD93_Epithelial_Endothelial	0.0731583004238159	0.613261714214434	0.0448651847269239	0.0625	0.532770605759682	0.0332981628599801	0.635265500900704	0.391834343333059	0.513549922116881	5.1178388642712	1.69464863055338	0.955078437650072	0.919401312630062	0.957659676644789	0.944653433648151	-0.00896417620324522	-0.0969100130080564	0.42795544376572	0.191407653611211	0.397727272727273	0.366151634926339	0.000657566359916345	-0.527848502818478	0.414404525056838	0.0646974587307581	0.0157959386689123	-0.0276291135124993	0.485388614984924	0.272504065489163	0.15149271223354	0.115963173536633	2.88908803937059	0.360389848080147	0.818265683861042	0.809054322916295	8.36726386724078	0.971031206428826	0.5	0.485388614984924	TRUE	0.620678026270734	GCA
241086	GCA-(LGMA+LAMN+MHNA)/3	GCA	Epithelial	Endothelial	COL4A5	CD93	3.02	-0.0925	1.46375	0.0202	0.293	0.8	1	0.0157959386689123	down	-0.0276291135124993	COL4A5_CD93	COL4A5_CD93_Epithelial_Endothelial	0.0731583004238159	0.613261714214434	0.0448651847269239	0.0625	0.532770605759682	0.0332981628599801	0.635265500900704	0.391834343333059	0.513549922116881	5.1178388642712	1.69464863055338	0.955078437650072	0.919401312630062	0.957659676644789	0.944653433648151	-0.00896417620324522	-0.0969100130080564	0.42795544376572	0.191407653611211	0.397727272727273	0.366151634926339	0.000657566359916345	-0.527848502818478	0.414404525056838	0.0646974587307581	0.0157959386689123	-0.0276291135124993	0.485388614984924	0.272504065489163	0.15149271223354	0.115963173536633	2.88908803937059	0.360389848080147	0.818265683861042	0.809054322916295	8.36726386724078	0.971031206428826	0.5	0.485388614984924	TRUE	0.620678026270734	GCA
241087	MHNA-(LGMA+LAMN+GCA)/3	MHNA	B.cells	Endothelial	HLA.DRA	CD81	-0.3	0.0157	-0.14215	0.436	1	0.966	1	-0.00178036866127902	up	0.297357630351849	HLA.DRA_CD81	HLA.DRA_CD81_B.cells_Endothelial	2.20917364271187	0.737783498754819	1.62989185947689	0.843218262996004	0.528118939883646	0.445319535143979	0.714769094866929	0.243146692749466	0.478957893808198	-0.108154053219424	-0.360513510731414	0.344645429806307	0.483832239474948	0.276772850968465	0.222866976148551	0.000235859115276755	0.0150228735845067	0.480865971972691	0.0433210564139418	0.48297700323392	0.486098634567014	-0.00178036866127902	0.297357630351849	0.565323655117048	0.0408297882103433	0.00838011238121976	-0.109067038591278	0.470572024799795	0.157141724237385	0.634919565356312	0.855503759518515	11.5807475039069	0.817105814077674	0.542988510241304	0.564052196592818	8.85021579576148	0.764051048432936	1	0.565323655117048	TRUE	0.62067618615908	LAMN
241088	MHNA-(LGMA+LAMN+GCA)/3	MHNA	B.cells	Endothelial	HLA.DRA	CD81	-0.3	0.0157	-0.14215	0.436	1	0.966	1	0.00838011238121976	down	-0.109067038591278	HLA.DRA_CD81	HLA.DRA_CD81_B.cells_Endothelial	2.20917364271187	0.737783498754819	1.62989185947689	0.843218262996004	0.528118939883646	0.445319535143979	0.714769094866929	0.243146692749466	0.478957893808198	-0.108154053219424	-0.360513510731414	0.344645429806307	0.483832239474948	0.276772850968465	0.222866976148551	0.000235859115276755	0.0150228735845067	0.480865971972691	0.0433210564139418	0.48297700323392	0.486098634567014	-0.00178036866127902	0.297357630351849	0.565323655117048	0.0408297882103433	0.00838011238121976	-0.109067038591278	0.470572024799795	0.157141724237385	0.634919565356312	0.855503759518515	11.5807475039069	0.817105814077674	0.542988510241304	0.564052196592818	8.85021579576148	0.764051048432936	1	0.565323655117048	TRUE	0.62067618615908	LAMN
241089	LGMA-(LAMN+MHNA+GCA)/3	LGMA	CD4..T.cells	Macrophages	A2M	MMP2	0.0125	0.983	0.49775	0.972	1	0.0291	0.71	0.0571044489187478	up	0.9699932883275	A2M_MMP2	A2M_MMP2_CD4..T.cells_Macrophages	0.103290515358525	0.231729016310783	0.0239354095182647	0.120544813080777	0.201716056527251	0.0243158243294689	0.225262262027145	1.001	0.613131131013573	0.000154171688421568	0.0123337350737254	0.479630222506803	0.0412197854970386	0.481671202177045	0.484312469985593	1.50999319182685	1.53610701101409	0.815644089112469	0.939094502335609	0.902802730865972	0.958857348185411	0.0571044489187478	0.9699932883275	0.688339692284828	0.617319076249568	0.000420137607606069	-0.211129466898407	0.45200306970838	0.0333144809114244	0.0701039647333722	0.138373887673382	4.98913663328408	0.417897929751531	0.220975795451543	0.268261182700963	6.57527041360926	0.688255427429159	0.5	0.688339692284828	TRUE	0.620675475338301	LAMN
241090	LGMA-(LAMN+MHNA+GCA)/3	LGMA	CD4..T.cells	Macrophages	A2M	MMP2	0.0125	0.983	0.49775	0.972	1	0.0291	0.71	0.000420137607606069	down	-0.211129466898407	A2M_MMP2	A2M_MMP2_CD4..T.cells_Macrophages	0.103290515358525	0.231729016310783	0.0239354095182647	0.120544813080777	0.201716056527251	0.0243158243294689	0.225262262027145	1.001	0.613131131013573	0.000154171688421568	0.0123337350737254	0.479630222506803	0.0412197854970386	0.481671202177045	0.484312469985593	1.50999319182685	1.53610701101409	0.815644089112469	0.939094502335609	0.902802730865972	0.958857348185411	0.0571044489187478	0.9699932883275	0.688339692284828	0.617319076249568	0.000420137607606069	-0.211129466898407	0.45200306970838	0.0333144809114244	0.0701039647333722	0.138373887673382	4.98913663328408	0.417897929751531	0.220975795451543	0.268261182700963	6.57527041360926	0.688255427429159	0.5	0.688339692284828	TRUE	0.620675475338301	LAMN
241091	LGMA-(LAMN+MHNA+GCA)/3	LGMA	iCAFs	Tregs	VCAM1	ITGB1	0.259	-0.454	-0.0975	0.606	1	0.163	1	0.0164860806878603	up	0.391838653555627	VCAM1_ITGB1	VCAM1_ITGB1_iCAFs_Tregs	0.173055157989524	0.42147747026229	0.0729388502052657	0.223372395104046	0.361115041606549	0.0806631317517523	0.262803994133876	0.204322685818432	0.233563339976154	0.0563395903409319	0.217527375833714	0.587101808868257	0.342504402113014	0.603969905554666	0.632123419241236	-0.357666827600603	-0.787812395596042	0.279172655407833	0.78047520661157	0.173823212360762	0.0876077973409989	0.0164860806878603	0.391838653555627	0.582602966619898	0.219660475186296	0.00373996288950885	0.992440248921205	0.67097720517759	0.0849584653050117	0.521755218193143	0.665923041591632	6.00611459501556	0.802716289229563	0.238467629279075	0.260156136420445	7.76805488181868	0.6470181466997	1	0.67097720517759	TRUE	0.620675360279276	LAMN
241092	LGMA-(LAMN+MHNA+GCA)/3	LGMA	iCAFs	Tregs	VCAM1	ITGB1	0.259	-0.454	-0.0975	0.606	1	0.163	1	0.00373996288950885	down	0.992440248921205	VCAM1_ITGB1	VCAM1_ITGB1_iCAFs_Tregs	0.173055157989524	0.42147747026229	0.0729388502052657	0.223372395104046	0.361115041606549	0.0806631317517523	0.262803994133876	0.204322685818432	0.233563339976154	0.0563395903409319	0.217527375833714	0.587101808868257	0.342504402113014	0.603969905554666	0.632123419241236	-0.357666827600603	-0.787812395596042	0.279172655407833	0.78047520661157	0.173823212360762	0.0876077973409989	0.0164860806878603	0.391838653555627	0.582602966619898	0.219660475186296	0.00373996288950885	0.992440248921205	0.67097720517759	0.0849584653050117	0.521755218193143	0.665923041591632	6.00611459501556	0.802716289229563	0.238467629279075	0.260156136420445	7.76805488181868	0.6470181466997	1	0.67097720517759	TRUE	0.620675360279276	LAMN
241093	MHNA-(LGMA+LAMN+GCA)/3	MHNA	Macrophages	Epithelial	PSAP	LRP1	0.0742	0.388	0.2311	0.877	1	0.748	1	0.00116468866045399	up	-1.40229899085102	PSAP_LRP1	PSAP_LRP1_Macrophages_Epithelial	0.796136998211415	0.110406796103456	0.0878989352319452	0.462420818353022	0.109299051117233	0.0505421566628396	0.0345408446629282	0.197703809143393	0.11612232690316	0.00422943017223979	0.0570004066339595	0.508544101168561	0.121118136705619	0.51408676164559	0.520870017608452	0.048926180028589	0.126098402135539	0.653903162055336	0.238142292490119	0.609863456701401	0.581050125763565	0.00116468866045399	-1.40229899085102	0.254479263198227	0.0696622456826485	0.000965605178767403	0.304529634704441	0.545820656247951	0.0417999029864434	0.346709772387614	0.425433211264785	8.88938497148816	0.622404615640387	0.124036088539416	0.144145404037066	5.66483868073677	0.61330511158496	1	0.545820656247951	TRUE	0.620675288503864	LGMA
241094	MHNA-(LGMA+LAMN+GCA)/3	MHNA	Macrophages	Epithelial	PSAP	LRP1	0.0742	0.388	0.2311	0.877	1	0.748	1	0.000965605178767403	down	0.304529634704441	PSAP_LRP1	PSAP_LRP1_Macrophages_Epithelial	0.796136998211415	0.110406796103456	0.0878989352319452	0.462420818353022	0.109299051117233	0.0505421566628396	0.0345408446629282	0.197703809143393	0.11612232690316	0.00422943017223979	0.0570004066339595	0.508544101168561	0.121118136705619	0.51408676164559	0.520870017608452	0.048926180028589	0.126098402135539	0.653903162055336	0.238142292490119	0.609863456701401	0.581050125763565	0.00116468866045399	-1.40229899085102	0.254479263198227	0.0696622456826485	0.000965605178767403	0.304529634704441	0.545820656247951	0.0417999029864434	0.346709772387614	0.425433211264785	8.88938497148816	0.622404615640387	0.124036088539416	0.144145404037066	5.66483868073677	0.61330511158496	1	0.545820656247951	TRUE	0.620675288503864	LGMA
241095	LAMN-(LGMA+MHNA+GCA)/3	LAMN	Fibroblasts	CD8..T.cells	CCN4	ITGA5	1.45	-0.261	0.5945	0.0233	0.998	0.383	1	0.0102957389253407	up	-0.74964922957377	CCN4_ITGA5	CCN4_ITGA5_Fibroblasts_CD8..T.cells	0.305485374714411	0.068236380627088	0.0208452163050212	0.332869004697913	0.0882479162788774	0.0293749960584147	0.20634857114243	0.523461688274655	0.364905129708543	2.36733391451227	1.63264407897398	0.852929406114935	0.913358412037778	0.907795741956139	0.941031695213703	-0.108785119994189	-0.416801226031377	0.350610851598994	0.567867409270571	0.267517067912325	0.187702120014373	0.0102957389253407	-0.74964922957377	0.373840148008369	0.159056301444153	0.0108935363471481	-1.76024479312827	0.170161324403009	0.196241139733273	0.578732397408388	0.672264606272239	7.10119023711171	0.875103163843581	0.122892059352451	0.147699155768598	4.71288835465762	0.498630273457462	1	0.373840148008369	TRUE	0.62067465850553	LAMN
241096	LAMN-(LGMA+MHNA+GCA)/3	LAMN	Fibroblasts	CD8..T.cells	CCN4	ITGA5	1.45	-0.261	0.5945	0.0233	0.998	0.383	1	0.0108935363471481	down	-1.76024479312827	CCN4_ITGA5	CCN4_ITGA5_Fibroblasts_CD8..T.cells	0.305485374714411	0.068236380627088	0.0208452163050212	0.332869004697913	0.0882479162788774	0.0293749960584147	0.20634857114243	0.523461688274655	0.364905129708543	2.36733391451227	1.63264407897398	0.852929406114935	0.913358412037778	0.907795741956139	0.941031695213703	-0.108785119994189	-0.416801226031377	0.350610851598994	0.567867409270571	0.267517067912325	0.187702120014373	0.0102957389253407	-0.74964922957377	0.373840148008369	0.159056301444153	0.0108935363471481	-1.76024479312827	0.170161324403009	0.196241139733273	0.578732397408388	0.672264606272239	7.10119023711171	0.875103163843581	0.122892059352451	0.147699155768598	4.71288835465762	0.498630273457462	1	0.373840148008369	TRUE	0.62067465850553	LAMN
241097	LAMN-(LGMA+MHNA+GCA)/3	LAMN	C1Qhi.monocytes	Fibroblasts	COL24A1	ITGA1	1	0.653	0.8265	0.335	0.737	0.265	1	0.0154191996583467	up	0.0835143680252714	COL24A1_ITGA1	COL24A1_ITGA1_C1Qhi.monocytes_Fibroblasts	0.0233755178724098	0.103634694452129	0.00242251465236746	0.0298426980979978	0.11040096143341	0.00329466256178594	0.637645667210595	0.20634857114243	0.421997119176513	0.474955192963155	0.474955192963155	0.791219785497039	0.572554826316632	0.77157035376981	0.754242036177365	0.376620444319264	0.576754126063192	0.742162234998203	0.68096478620194	0.775691699604743	0.814611031261229	0.0154191996583467	0.0835143680252714	0.526214591548196	0.209215584458886	0.00141227856766986	0.0232029468200668	0.49463685903688	0.0487484594816477	0.0369743814308566	0.0654769337813635	2.7441788580577	0.316442143277714	0.284137528760934	0.282209996103968	5.87867216546483	0.769936212311372	0.5	0.526214591548196	TRUE	0.620674634746218	LAMN
241098	LAMN-(LGMA+MHNA+GCA)/3	LAMN	C1Qhi.monocytes	Fibroblasts	COL24A1	ITGA1	1	0.653	0.8265	0.335	0.737	0.265	1	0.00141227856766986	down	0.0232029468200668	COL24A1_ITGA1	COL24A1_ITGA1_C1Qhi.monocytes_Fibroblasts	0.0233755178724098	0.103634694452129	0.00242251465236746	0.0298426980979978	0.11040096143341	0.00329466256178594	0.637645667210595	0.20634857114243	0.421997119176513	0.474955192963155	0.474955192963155	0.791219785497039	0.572554826316632	0.77157035376981	0.754242036177365	0.376620444319264	0.576754126063192	0.742162234998203	0.68096478620194	0.775691699604743	0.814611031261229	0.0154191996583467	0.0835143680252714	0.526214591548196	0.209215584458886	0.00141227856766986	0.0232029468200668	0.49463685903688	0.0487484594816477	0.0369743814308566	0.0654769337813635	2.7441788580577	0.316442143277714	0.284137528760934	0.282209996103968	5.87867216546483	0.769936212311372	0.5	0.526214591548196	TRUE	0.620674634746218	LAMN
241099	GCA-(LGMA+LAMN+MHNA)/3	GCA	iCAFs	CD8..T.cells	BMP8A	BMPR1A	0.624	-0.254	0.185	0.582	0.921	0.425	1	0.00626959948468704	up	-2.56106619507179	BMP8A_BMPR1A	BMP8A_BMPR1A_iCAFs_CD8..T.cells	0.0407086439376476	0.0940433837034739	0.00382837862187629	0.0587301587301587	0.105789473684211	0.00621303258145363	0.154589017934036	0.299850372260767	0.227219695097401	0.14668805757847	0.235077015350112	0.708940291339843	0.362674083560109	0.668560909236434	0.642388346406275	-0.0943892117672209	-0.371611069949688	0.353665109593963	0.530070966582824	0.277667984189723	0.206117499101689	0.00626959948468704	-2.56106619507179	0.0425562885937681	0.119639922909317	0.00644507390481127	0.839849276872757	0.643215227000895	0.127039809711524	1.001	1.001	3.62432581016623	0.903445649948549	0.199093061485316	0.182765550239234	5.22954691602471	0.661493742164609	0.5	0.643215227000895	TRUE	0.620674589515443	GCA
241100	GCA-(LGMA+LAMN+MHNA)/3	GCA	iCAFs	CD8..T.cells	BMP8A	BMPR1A	0.624	-0.254	0.185	0.582	0.921	0.425	1	0.00644507390481127	down	0.839849276872757	BMP8A_BMPR1A	BMP8A_BMPR1A_iCAFs_CD8..T.cells	0.0407086439376476	0.0940433837034739	0.00382837862187629	0.0587301587301587	0.105789473684211	0.00621303258145363	0.154589017934036	0.299850372260767	0.227219695097401	0.14668805757847	0.235077015350112	0.708940291339843	0.362674083560109	0.668560909236434	0.642388346406275	-0.0943892117672209	-0.371611069949688	0.353665109593963	0.530070966582824	0.277667984189723	0.206117499101689	0.00626959948468704	-2.56106619507179	0.0425562885937681	0.119639922909317	0.00644507390481127	0.839849276872757	0.643215227000895	0.127039809711524	1.001	1.001	3.62432581016623	0.903445649948549	0.199093061485316	0.182765550239234	5.22954691602471	0.661493742164609	0.5	0.643215227000895	TRUE	0.620674589515443	GCA
241101	LAMN-(LGMA+MHNA+GCA)/3	LAMN	NK.cells	Endothelial	CD47	SIRPA	-0.0321	-0.333	-0.18255	0.907	1	0.611	0.993	0.00966972050725948	up	0.292535833259654	CD47_SIRPA	CD47_SIRPA_NK.cells_Endothelial	0.34264187002357	0.0529903379598533	0.0181567084917451	0.361652251232722	0.0679378008145131	0.0245698586083689	0.439766549598653	0.060706862958961	0.250236706278807	-0.00136080608537094	-0.0423927129399047	0.460040819593405	0.0960661117336321	0.433167920601889	0.413338402433168	-0.0712482769892294	-0.213958789757446	0.322269134028027	0.361772367948257	0.295724038807043	0.284921846927776	0.00966972050725948	0.292535833259654	0.564441813122387	0.152927507521192	-1.31674332704348e-05	-0.134562828190789	0.465933391563783	0.0265738855883287	0.777694312960035	0.642709226260715	7.30983658265682	0.941860254087427	0.219074398796989	0.224816309314656	4.51055676017934	0.667115567296619	1	0.564441813122387	TRUE	0.62067322472684	MHNA
241102	LAMN-(LGMA+MHNA+GCA)/3	LAMN	NK.cells	Endothelial	CD47	SIRPA	-0.0321	-0.333	-0.18255	0.907	1	0.611	0.993	-1.31674332704348e-05	down	-0.134562828190789	CD47_SIRPA	CD47_SIRPA_NK.cells_Endothelial	0.34264187002357	0.0529903379598533	0.0181567084917451	0.361652251232722	0.0679378008145131	0.0245698586083689	0.439766549598653	0.060706862958961	0.250236706278807	-0.00136080608537094	-0.0423927129399047	0.460040819593405	0.0960661117336321	0.433167920601889	0.413338402433168	-0.0712482769892294	-0.213958789757446	0.322269134028027	0.361772367948257	0.295724038807043	0.284921846927776	0.00966972050725948	0.292535833259654	0.564441813122387	0.152927507521192	-1.31674332704348e-05	-0.134562828190789	0.465933391563783	0.0265738855883287	0.777694312960035	0.642709226260715	7.30983658265682	0.941860254087427	0.219074398796989	0.224816309314656	4.51055676017934	0.667115567296619	1	0.564441813122387	TRUE	0.62067322472684	MHNA
241103	LGMA-(LAMN+MHNA+GCA)/3	LGMA	NK.cells	CD8..T.cells	THBS1	ITGA6	1.75	0.149	0.9495	0.00223	0.467	0.563	0.987	0.0233976720267845	up	-0.324183157752959	THBS1_ITGA6	THBS1_ITGA6_NK.cells_CD8..T.cells	0.0581606917929074	0.0751823923635719	0.00437265995051114	0.0612926971204835	0.0954148999180045	0.0058482365614555	0.260586388381787	0.272401410357726	0.266493899369756	4.64046648966572	2.65169513695184	0.883864254842324	0.971446294221226	0.951776852889387	0.978169521370258	0.0371742491671494	0.249491605148654	0.548508803449515	0.403790873158462	0.59396334890406	0.667961731943945	0.0233976720267845	-0.324183157752959	0.451652184114598	0.287325767089077	0.00328442070895337	-0.786669804744575	0.347290857153498	0.0778719437969449	0.0618564014176277	0.0911457378950098	4.63604747178177	0.476034158726568	0.104748601832019	0.147103219940576	4.92050570501678	0.571757249908765	0.75	0.451652184114598	TRUE	0.620671954282355	LAMN
241104	LGMA-(LAMN+MHNA+GCA)/3	LGMA	NK.cells	CD8..T.cells	THBS1	ITGA6	1.75	0.149	0.9495	0.00223	0.467	0.563	0.987	0.00328442070895337	down	-0.786669804744575	THBS1_ITGA6	THBS1_ITGA6_NK.cells_CD8..T.cells	0.0581606917929074	0.0751823923635719	0.00437265995051114	0.0612926971204835	0.0954148999180045	0.0058482365614555	0.260586388381787	0.272401410357726	0.266493899369756	4.64046648966572	2.65169513695184	0.883864254842324	0.971446294221226	0.951776852889387	0.978169521370258	0.0371742491671494	0.249491605148654	0.548508803449515	0.403790873158462	0.59396334890406	0.667961731943945	0.0233976720267845	-0.324183157752959	0.451652184114598	0.287325767089077	0.00328442070895337	-0.786669804744575	0.347290857153498	0.0778719437969449	0.0618564014176277	0.0911457378950098	4.63604747178177	0.476034158726568	0.104748601832019	0.147103219940576	4.92050570501678	0.571757249908765	0.75	0.451652184114598	TRUE	0.620671954282355	LAMN
241105	MHNA-(LGMA+LAMN+GCA)/3	MHNA	Macrophages	Endothelial	INHBA	ACVR2B	1.55	0.926	1.238	0.0723	0.656	0.558	1	-0.00208406035007579	up	0.0619827727135549	INHBA_ACVR2B	INHBA_ACVR2B_Macrophages_Endothelial	0.087936939011777	0.0152726175849338	0.00134302724111652	0.0518257636901705	0.0194973452892005	0.00101046480954376	0.0345408446629282	0.243146692749466	0.138843768706197	1.76833563919348	1.14086170270547	0.863594525372179	0.837041780054426	0.885825196094125	0.896210180886826	0.234616731783802	0.253365801062421	0.804662234998203	0.408394717930291	0.731584620912684	0.670679123248293	-0.00208406035007579	0.0619827727135549	0.522276751652644	0.0378566108676447	0.00776953589580954	-0.449524987824142	0.408630049925395	0.147643452549562	0.320519144786502	0.18828622060119	4.76890875290106	0.636237292076718	0.645741444723293	0.61216823550635	2.22853293146076	0.637605692666804	0	0.522276751652644	TRUE	0.620671412481621	MHNA
241106	MHNA-(LGMA+LAMN+GCA)/3	MHNA	Macrophages	Endothelial	INHBA	ACVR2B	1.55	0.926	1.238	0.0723	0.656	0.558	1	0.00776953589580954	down	-0.449524987824142	INHBA_ACVR2B	INHBA_ACVR2B_Macrophages_Endothelial	0.087936939011777	0.0152726175849338	0.00134302724111652	0.0518257636901705	0.0194973452892005	0.00101046480954376	0.0345408446629282	0.243146692749466	0.138843768706197	1.76833563919348	1.14086170270547	0.863594525372179	0.837041780054426	0.885825196094125	0.896210180886826	0.234616731783802	0.253365801062421	0.804662234998203	0.408394717930291	0.731584620912684	0.670679123248293	-0.00208406035007579	0.0619827727135549	0.522276751652644	0.0378566108676447	0.00776953589580954	-0.449524987824142	0.408630049925395	0.147643452549562	0.320519144786502	0.18828622060119	4.76890875290106	0.636237292076718	0.645741444723293	0.61216823550635	2.22853293146076	0.637605692666804	0	0.522276751652644	TRUE	0.620671412481621	MHNA
241107	LAMN-(LGMA+MHNA+GCA)/3	LAMN	NK.cells	Macrophages	DSCAML1	PTPRK	2	-0.628	0.686	0.0166	1	0.475	1	0.0117487838475357	up	-0.0231211128824744	DSCAML1_PTPRK	DSCAML1_PTPRK_NK.cells_Macrophages	0.0350009941487605	0.0645097145098357	0.00225790414009697	0.0368940802414248	0.0780038759689922	0.00287788125914215	0.439766549598653	0.202118009648158	0.320942279623405	3.55978382391989	1.77989191195995	0.90409396510325	0.927525212101809	0.935969265247319	0.949895950056027	-0.203036413155584	-0.323306390375133	0.230618936399569	0.48499820337765	0.22102946460654	0.226621451670859	0.0117487838475357	-0.0231211128824744	0.506712392806264	0.173281782087729	0.000707289437819485	-1.54122493814634	0.210009189271063	0.0377814824488162	0.19017914022686	0.26189385313579	3.94378528888645	0.935605199108995	0.0934854544322441	0.140083597090273	4.92280818960181	0.565759938827567	0.5	0.506712392806264	TRUE	0.620671396792305	LAMN
241108	LAMN-(LGMA+MHNA+GCA)/3	LAMN	NK.cells	Macrophages	DSCAML1	PTPRK	2	-0.628	0.686	0.0166	1	0.475	1	0.000707289437819485	down	-1.54122493814634	DSCAML1_PTPRK	DSCAML1_PTPRK_NK.cells_Macrophages	0.0350009941487605	0.0645097145098357	0.00225790414009697	0.0368940802414248	0.0780038759689922	0.00287788125914215	0.439766549598653	0.202118009648158	0.320942279623405	3.55978382391989	1.77989191195995	0.90409396510325	0.927525212101809	0.935969265247319	0.949895950056027	-0.203036413155584	-0.323306390375133	0.230618936399569	0.48499820337765	0.22102946460654	0.226621451670859	0.0117487838475357	-0.0231211128824744	0.506712392806264	0.173281782087729	0.000707289437819485	-1.54122493814634	0.210009189271063	0.0377814824488162	0.19017914022686	0.26189385313579	3.94378528888645	0.935605199108995	0.0934854544322441	0.140083597090273	4.92280818960181	0.565759938827567	0.5	0.506712392806264	TRUE	0.620671396792305	LAMN
241109	LAMN-(LGMA+MHNA+GCA)/3	LAMN	Tregs	iCAFs	GRN	EGFR	1.05	0.353	0.7015	0.278	1	0.501	1	0.00974192909552636	up	-0.0279731551447718	GRN_EGFR	GRN_EGFR_Tregs_iCAFs	0.0528298837650566	0.777545537193812	0.0410776403519876	0.0608333333333333	0.678238919485969	0.0412595342687298	0.223854363600918	0.900388818556685	0.562121591078801	0.58375296428602	0.555955204081924	0.799043540899632	0.621478309588603	0.79037938210341	0.780354570193693	0.105957282768862	0.300162274132754	0.639552641034854	0.459486166007905	0.661875673733381	0.697201760689903	0.00974192909552636	-0.0279731551447718	0.505825019375788	0.153634438090922	0.00364962200682052	-0.327646027998191	0.430804369791528	0.0835531012453148	0.0268565954174323	0.0485450996295718	4.29270901705519	0.198788815452141	1.001	1.001	9.02651148152198	1.001	0.5	0.505825019375788	TRUE	0.620670925679449	LAMN
241110	LAMN-(LGMA+MHNA+GCA)/3	LAMN	Tregs	iCAFs	GRN	EGFR	1.05	0.353	0.7015	0.278	1	0.501	1	0.00364962200682052	down	-0.327646027998191	GRN_EGFR	GRN_EGFR_Tregs_iCAFs	0.0528298837650566	0.777545537193812	0.0410776403519876	0.0608333333333333	0.678238919485969	0.0412595342687298	0.223854363600918	0.900388818556685	0.562121591078801	0.58375296428602	0.555955204081924	0.799043540899632	0.621478309588603	0.79037938210341	0.780354570193693	0.105957282768862	0.300162274132754	0.639552641034854	0.459486166007905	0.661875673733381	0.697201760689903	0.00974192909552636	-0.0279731551447718	0.505825019375788	0.153634438090922	0.00364962200682052	-0.327646027998191	0.430804369791528	0.0835531012453148	0.0268565954174323	0.0485450996295718	4.29270901705519	0.198788815452141	1.001	1.001	9.02651148152198	1.001	0.5	0.505825019375788	TRUE	0.620670925679449	LAMN
241111	MHNA-(LGMA+LAMN+GCA)/3	MHNA	Endothelial	NK.cells	COL5A3	ITGA1	2.04	1	1.52	0.496	1	0.0102	1	0.00305545435091472	up	-0.314760593831173	COL5A3_ITGA1	COL5A3_ITGA1_Endothelial_NK.cells	0.000814418641278153	0.270708247348568	0.000220469842988411	0.000563539025077487	0.244688765467951	0.000137891668339223	0.243146692749466	0.220650162690461	0.231898427719964	0.621217379959997	0.304518323509803	0.906775252121018	0.433708179926365	0.79602209060349	0.679246038098287	1.99139982823808	1.99139982823808	0.818855551563061	0.969884117858426	0.924452030183256	0.978620194035214	0.00305545435091472	-0.314760593831173	0.453375444634426	0.0881730641166418	0.0326596119875533	1.2831428607057	0.723866831974822	0.534839341515279	0.00787325425868786	0.00533907979758927	0.473047250948856	0.0799344785440121	0.740594636474591	0.624263836569309	7.01169736620896	0.918137044368593	0	0.723866831974822	TRUE	0.620670340508403	MHNA
241112	MHNA-(LGMA+LAMN+GCA)/3	MHNA	Endothelial	NK.cells	COL5A3	ITGA1	2.04	1	1.52	0.496	1	0.0102	1	0.0326596119875533	down	1.2831428607057	COL5A3_ITGA1	COL5A3_ITGA1_Endothelial_NK.cells	0.000814418641278153	0.270708247348568	0.000220469842988411	0.000563539025077487	0.244688765467951	0.000137891668339223	0.243146692749466	0.220650162690461	0.231898427719964	0.621217379959997	0.304518323509803	0.906775252121018	0.433708179926365	0.79602209060349	0.679246038098287	1.99139982823808	1.99139982823808	0.818855551563061	0.969884117858426	0.924452030183256	0.978620194035214	0.00305545435091472	-0.314760593831173	0.453375444634426	0.0881730641166418	0.0326596119875533	1.2831428607057	0.723866831974822	0.534839341515279	0.00787325425868786	0.00533907979758927	0.473047250948856	0.0799344785440121	0.740594636474591	0.624263836569309	7.01169736620896	0.918137044368593	0	0.723866831974822	TRUE	0.620670340508403	MHNA
241113	LAMN-(LGMA+MHNA+GCA)/3	LAMN	CD8..T.cells	Fibroblasts	COL3A1	ITGA2	1.56	2.03	1.795	0.0339	1	0.0386	1	0.0161818065007233	up	0.254735683102693	COL3A1_ITGA2	COL3A1_ITGA2_CD8..T.cells_Fibroblasts	0.294131775330173	0.0469847941048735	0.0138197209035891	0.311379288949556	0.0497013729560436	0.0154759781708696	0.523461688274655	0.20634857114243	0.364905129708543	2.29288847080319	1.46980030179692	0.864574995998079	0.895609892748519	0.905154474147591	0.930226508724188	2.86922777151634	1.41341269532825	0.925327883578872	0.925148221343874	0.946640316205534	0.949896694214876	0.0161818065007233	0.254735683102693	0.557528672818986	0.216681595116355	0.00159431351566958	0.0994560111152911	0.508510130033528	0.0515802380287997	0.0890969918932374	0.286992580612678	6.79701541961126	0.383885280433665	0.057317425393809	0.0714000852918528	3.40998572107339	0.387255176533043	0.5	0.557528672818986	TRUE	0.620669485644309	LAMN
241114	LAMN-(LGMA+MHNA+GCA)/3	LAMN	CD8..T.cells	Fibroblasts	COL3A1	ITGA2	1.56	2.03	1.795	0.0339	1	0.0386	1	0.00159431351566958	down	0.0994560111152911	COL3A1_ITGA2	COL3A1_ITGA2_CD8..T.cells_Fibroblasts	0.294131775330173	0.0469847941048735	0.0138197209035891	0.311379288949556	0.0497013729560436	0.0154759781708696	0.523461688274655	0.20634857114243	0.364905129708543	2.29288847080319	1.46980030179692	0.864574995998079	0.895609892748519	0.905154474147591	0.930226508724188	2.86922777151634	1.41341269532825	0.925327883578872	0.925148221343874	0.946640316205534	0.949896694214876	0.0161818065007233	0.254735683102693	0.557528672818986	0.216681595116355	0.00159431351566958	0.0994560111152911	0.508510130033528	0.0515802380287997	0.0890969918932374	0.286992580612678	6.79701541961126	0.383885280433665	0.057317425393809	0.0714000852918528	3.40998572107339	0.387255176533043	0.5	0.557528672818986	TRUE	0.620669485644309	LAMN
241115	LGMA-(LAMN+MHNA+GCA)/3	LGMA	iCAFs	Tregs	NAMPT	ITGB1	1.21	-0.454	0.378	0.0239	0.869	0.163	1	0.015904528491593	up	0.230276835223063	NAMPT_ITGB1	NAMPT_ITGB1_iCAFs_Tregs	1.15210724279055	0.42147747026229	0.485587246162221	0.746009692397307	0.361115041606549	0.269395321108943	0.262803994133876	0.204322685818432	0.233563339976154	1.96213853985275	1.62160209905186	0.823055066431887	0.912417960621098	0.894149191611974	0.940531455098447	-0.357666827600603	-0.787812395596042	0.279172655407833	0.78047520661157	0.173823212360762	0.0876077973409989	0.015904528491593	0.230276835223063	0.553055477703376	0.213967010803425	0.00104775056703079	-0.754077602913297	0.353220591945954	0.0430777760036185	0.469167961492288	0.687170054113166	9.75067985005226	0.648419225371553	0.238467629279075	0.260156136420445	7.76805488181868	0.6470181466997	1	0.553055477703376	TRUE	0.620668424893493	LGMA
241116	LGMA-(LAMN+MHNA+GCA)/3	LGMA	iCAFs	Tregs	NAMPT	ITGB1	1.21	-0.454	0.378	0.0239	0.869	0.163	1	0.00104775056703079	down	-0.754077602913297	NAMPT_ITGB1	NAMPT_ITGB1_iCAFs_Tregs	1.15210724279055	0.42147747026229	0.485587246162221	0.746009692397307	0.361115041606549	0.269395321108943	0.262803994133876	0.204322685818432	0.233563339976154	1.96213853985275	1.62160209905186	0.823055066431887	0.912417960621098	0.894149191611974	0.940531455098447	-0.357666827600603	-0.787812395596042	0.279172655407833	0.78047520661157	0.173823212360762	0.0876077973409989	0.015904528491593	0.230276835223063	0.553055477703376	0.213967010803425	0.00104775056703079	-0.754077602913297	0.353220591945954	0.0430777760036185	0.469167961492288	0.687170054113166	9.75067985005226	0.648419225371553	0.238467629279075	0.260156136420445	7.76805488181868	0.6470181466997	1	0.553055477703376	TRUE	0.620668424893493	LGMA
241117	LGMA-(LAMN+MHNA+GCA)/3	LGMA	CD8..T.cells	CD8..T.cells	HMGB1	CXCR4	-0.0659	0.13	0.03205	0.774	0.995	0.621	0.992	0.0149706801314444	up	-1.96945328428711	HMGB1_CXCR4	HMGB1_CXCR4_CD8..T.cells_CD8..T.cells	1.21077656202137	2.26949494938902	2.74785129234611	0.870085323738253	0.978949824786827	0.851769875223152	0.272401410357726	0.272401410357726	0.272401410357726	-0.00733197069099738	-0.111259039317107	0.445073635344966	0.203617736513526	0.403713782615655	0.356351048503282	0.0268980919770446	0.20690839982342	0.539076536112109	0.353440531800216	0.576760689902982	0.642561983471074	0.0149706801314444	-1.96945328428711	0.150754352373286	0.204824525551653	0.00211187630740447	-1.57405887546726	0.204035473794179	0.0596315667793711	0.791902133031362	0.852406185041004	9.49568453899045	0.717100386154773	0.971038122875993	1.001	11.3458470482108	1.001	1	0.204035473794179	TRUE	0.620666811211758	GCA
241118	LGMA-(LAMN+MHNA+GCA)/3	LGMA	CD8..T.cells	CD8..T.cells	HMGB1	CXCR4	-0.0659	0.13	0.03205	0.774	0.995	0.621	0.992	0.00211187630740447	down	-1.57405887546726	HMGB1_CXCR4	HMGB1_CXCR4_CD8..T.cells_CD8..T.cells	1.21077656202137	2.26949494938902	2.74785129234611	0.870085323738253	0.978949824786827	0.851769875223152	0.272401410357726	0.272401410357726	0.272401410357726	-0.00733197069099738	-0.111259039317107	0.445073635344966	0.203617736513526	0.403713782615655	0.356351048503282	0.0268980919770446	0.20690839982342	0.539076536112109	0.353440531800216	0.576760689902982	0.642561983471074	0.0149706801314444	-1.96945328428711	0.150754352373286	0.204824525551653	0.00211187630740447	-1.57405887546726	0.204035473794179	0.0596315667793711	0.791902133031362	0.852406185041004	9.49568453899045	0.717100386154773	0.971038122875993	1.001	11.3458470482108	1.001	1	0.204035473794179	TRUE	0.620666811211758	GCA
241119	GCA-(LGMA+LAMN+MHNA)/3	GCA	iCAFs	C1Qhi.monocytes	ANGPT1	ITGB1	0.117	-0.0211	0.04795	0.923	0.997	0.962	1	0.0116910071282415	up	-1.05185680154763	ANGPT1_ITGB1	ANGPT1_ITGB1_iCAFs_C1Qhi.monocytes	0.0874037736209396	0.553098520753639	0.0483428978980276	0.112169312169312	0.63768115942029	0.0715282570355034	0.154589017934036	0.0295087282581602	0.092048873096098	0.00407140097996829	0.0347982989740879	0.528613734592604	0.0821194173203137	0.51316631983352	0.503181527133024	-0.000355005980002147	-0.0168249279621871	0.463663312971613	0.0467346388789077	0.44596658282429	0.440846209126842	0.0116910071282415	-1.05185680154763	0.318570437778902	0.172716141212204	0.00763502471942611	-0.924696485198128	0.322178665789145	0.145550964992528	0.956580173742144	1.001	4.97062141086152	0.993234449507448	0.373576424745167	0.680395867978719	7.67426012230962	0.630093854425388	1	0.322178665789145	TRUE	0.620665338478913	GCA
241120	GCA-(LGMA+LAMN+MHNA)/3	GCA	iCAFs	C1Qhi.monocytes	ANGPT1	ITGB1	0.117	-0.0211	0.04795	0.923	0.997	0.962	1	0.00763502471942611	down	-0.924696485198128	ANGPT1_ITGB1	ANGPT1_ITGB1_iCAFs_C1Qhi.monocytes	0.0874037736209396	0.553098520753639	0.0483428978980276	0.112169312169312	0.63768115942029	0.0715282570355034	0.154589017934036	0.0295087282581602	0.092048873096098	0.00407140097996829	0.0347982989740879	0.528613734592604	0.0821194173203137	0.51316631983352	0.503181527133024	-0.000355005980002147	-0.0168249279621871	0.463663312971613	0.0467346388789077	0.44596658282429	0.440846209126842	0.0116910071282415	-1.05185680154763	0.318570437778902	0.172716141212204	0.00763502471942611	-0.924696485198128	0.322178665789145	0.145550964992528	0.956580173742144	1.001	4.97062141086152	0.993234449507448	0.373576424745167	0.680395867978719	7.67426012230962	0.630093854425388	1	0.322178665789145	TRUE	0.620665338478913	GCA
241121	LGMA-(LAMN+MHNA+GCA)/3	LGMA	Epithelial	Fibroblasts	A2M	MMP2	1.53	0.407	0.9685	0.107	0.98	0.385	1	0.0170810538557455	up	0.427763543324635	A2M_MMP2	A2M_MMP2_Epithelial_Fibroblasts	0.0507218461868477	0.851328202967052	0.0431809381654202	0.0481319332433589	0.597409551682071	0.0287544766605064	0.261235324397914	0.231631743788032	0.246433534092973	1.48504282014163	0.97061622231479	0.861593564911157	0.792760525052025	0.872498799423723	0.872398751400672	0.16871748309004	0.414539270491499	0.661246855910887	0.565733920229968	0.701895436579231	0.754356809198706	0.0170810538557455	0.427763543324635	0.589173146958498	0.225485332459404	0.00703605825373892	0.476255700136634	0.577064020235334	0.136233301507388	0.0333719632616562	0.0514450543288272	2.63601193211013	0.157604687520205	0.809149111489994	0.792530362471826	9.24286602837598	0.967075833148157	0.25	0.589173146958498	TRUE	0.620663937879558	LGMA
241122	LGMA-(LAMN+MHNA+GCA)/3	LGMA	Epithelial	Fibroblasts	A2M	MMP2	1.53	0.407	0.9685	0.107	0.98	0.385	1	0.00703605825373892	down	0.476255700136634	A2M_MMP2	A2M_MMP2_Epithelial_Fibroblasts	0.0507218461868477	0.851328202967052	0.0431809381654202	0.0481319332433589	0.597409551682071	0.0287544766605064	0.261235324397914	0.231631743788032	0.246433534092973	1.48504282014163	0.97061622231479	0.861593564911157	0.792760525052025	0.872498799423723	0.872398751400672	0.16871748309004	0.414539270491499	0.661246855910887	0.565733920229968	0.701895436579231	0.754356809198706	0.0170810538557455	0.427763543324635	0.589173146958498	0.225485332459404	0.00703605825373892	0.476255700136634	0.577064020235334	0.136233301507388	0.0333719632616562	0.0514450543288272	2.63601193211013	0.157604687520205	0.809149111489994	0.792530362471826	9.24286602837598	0.967075833148157	0.25	0.589173146958498	TRUE	0.620663937879558	LGMA
241123	LAMN-(LGMA+MHNA+GCA)/3	LAMN	NK.cells	Epithelial	LAMC2	CD151	4.13	0.129	2.1295	0.0124	1	0.907	1	-0.000464890773124258	up	-0.390274686048867	LAMC2_CD151	LAMC2_CD151_NK.cells_Epithelial	0.0251384208237093	0.752669098548202	0.0189209125403066	0.0251798561151079	0.605984555984556	0.0152586039276687	0.439766549598653	0.224577196182587	0.33217187289062	7.87416844027997	1.90657831483776	0.982931807267488	0.93704978389627	0.976588762606051	0.955698735392989	0.00546865996924771	0.0423927129399047	0.538492633848365	0.0965684513115343	0.520481494789795	0.510936938555516	-0.000464890773124258	-0.390274686048867	0.439564930331779	0.0537084714149408	0.00417851111981378	-0.574481052108919	0.385895890209719	0.0917806249184001	0.0296023819849955	0.0408995578697641	2.33544966145125	0.259203962102017	1.001	1.001	8.39916921378253	0.970846772585031	0.5	0.439564930331779	TRUE	0.620662858645638	LAMN
241124	LAMN-(LGMA+MHNA+GCA)/3	LAMN	NK.cells	Epithelial	LAMC2	CD151	4.13	0.129	2.1295	0.0124	1	0.907	1	0.00417851111981378	down	-0.574481052108919	LAMC2_CD151	LAMC2_CD151_NK.cells_Epithelial	0.0251384208237093	0.752669098548202	0.0189209125403066	0.0251798561151079	0.605984555984556	0.0152586039276687	0.439766549598653	0.224577196182587	0.33217187289062	7.87416844027997	1.90657831483776	0.982931807267488	0.93704978389627	0.976588762606051	0.955698735392989	0.00546865996924771	0.0423927129399047	0.538492633848365	0.0965684513115343	0.520481494789795	0.510936938555516	-0.000464890773124258	-0.390274686048867	0.439564930331779	0.0537084714149408	0.00417851111981378	-0.574481052108919	0.385895890209719	0.0917806249184001	0.0296023819849955	0.0408995578697641	2.33544966145125	0.259203962102017	1.001	1.001	8.39916921378253	0.970846772585031	0.5	0.439564930331779	TRUE	0.620662858645638	LAMN
241125	LGMA-(LAMN+MHNA+GCA)/3	LGMA	Epithelial	B.cells	PECAM1	CD38	2.08	0.414	1.247	0.0539	0.801	0.342	0.767	0.0909356593829855	up	-0.177477035046057	PECAM1_CD38	PECAM1_CD38_Epithelial_B.cells	0.027762686340744	0.133283807106357	0.00370031653099401	0.0265907370222851	0.150170976270339	0.00399315693838441	0.261235324397914	0.35586775780378	0.308551541100847	2.63829536841158	1.26841123481326	0.909476548743397	0.863054266047703	0.915679526172563	0.910997278693773	0.19291319209276	0.465973893943865	0.664009162773985	0.606674452030183	0.714157384117858	0.775197628458498	0.0909356593829855	-0.177477035046057	0.478482765618361	0.948530604714062	0.000898039341650021	-0.216405055559402	0.451043243741551	0.0407488329025293	0.0187879239962675	0.0316826872174529	2.41840042515338	0.179321011148196	1.001	0.997241897370742	5.85094158402533	1.001	0.25	0.478482765618361	TRUE	0.620662561109342	LGMA
241126	LGMA-(LAMN+MHNA+GCA)/3	LGMA	Epithelial	B.cells	PECAM1	CD38	2.08	0.414	1.247	0.0539	0.801	0.342	0.767	0.000898039341650021	down	-0.216405055559402	PECAM1_CD38	PECAM1_CD38_Epithelial_B.cells	0.027762686340744	0.133283807106357	0.00370031653099401	0.0265907370222851	0.150170976270339	0.00399315693838441	0.261235324397914	0.35586775780378	0.308551541100847	2.63829536841158	1.26841123481326	0.909476548743397	0.863054266047703	0.915679526172563	0.910997278693773	0.19291319209276	0.465973893943865	0.664009162773985	0.606674452030183	0.714157384117858	0.775197628458498	0.0909356593829855	-0.177477035046057	0.478482765618361	0.948530604714062	0.000898039341650021	-0.216405055559402	0.451043243741551	0.0407488329025293	0.0187879239962675	0.0316826872174529	2.41840042515338	0.179321011148196	1.001	0.997241897370742	5.85094158402533	1.001	0.25	0.478482765618361	TRUE	0.620662561109342	LGMA
241127	GCA-(LGMA+LAMN+MHNA)/3	GCA	B.cells	C1Qhi.monocytes	COL18A1	ITGB1	1.92	-0.0211	0.94945	0.0721	0.852	0.962	1	0.0170673328138374	up	0.697785703964363	COL18A1_ITGB1	COL18A1_ITGB1_B.cells_C1Qhi.monocytes	0.0841278002905933	0.553098520753639	0.0465309618949847	0.0910324483775811	0.63768115942029	0.0580496772262836	0.0711544356316257	0.0295087282581602	0.0503315819448929	2.1927642917387	1.14206473528057	0.898691371858492	0.83736193372819	0.902193052665279	0.896390267328318	-0.000355005980002147	-0.0168249279621871	0.463663312971613	0.0467346388789077	0.44596658282429	0.440846209126842	0.0170673328138374	0.697785703964363	0.638556577282948	0.225351001845744	0.00909354429257597	-0.213608855593541	0.451551976606856	0.168240039168842	0.173636081748494	0.181726676271846	4.34691060177272	0.545196516162903	0.373576424745167	0.680395867978719	7.67426012230962	0.630093854425388	0.5	0.638556577282948	TRUE	0.620662277911613	GCA
241128	GCA-(LGMA+LAMN+MHNA)/3	GCA	B.cells	C1Qhi.monocytes	COL18A1	ITGB1	1.92	-0.0211	0.94945	0.0721	0.852	0.962	1	0.00909354429257597	down	-0.213608855593541	COL18A1_ITGB1	COL18A1_ITGB1_B.cells_C1Qhi.monocytes	0.0841278002905933	0.553098520753639	0.0465309618949847	0.0910324483775811	0.63768115942029	0.0580496772262836	0.0711544356316257	0.0295087282581602	0.0503315819448929	2.1927642917387	1.14206473528057	0.898691371858492	0.83736193372819	0.902193052665279	0.896390267328318	-0.000355005980002147	-0.0168249279621871	0.463663312971613	0.0467346388789077	0.44596658282429	0.440846209126842	0.0170673328138374	0.697785703964363	0.638556577282948	0.225351001845744	0.00909354429257597	-0.213608855593541	0.451551976606856	0.168240039168842	0.173636081748494	0.181726676271846	4.34691060177272	0.545196516162903	0.373576424745167	0.680395867978719	7.67426012230962	0.630093854425388	0.5	0.638556577282948	TRUE	0.620662277911613	GCA
241129	LGMA-(LAMN+MHNA+GCA)/3	LGMA	C1Qhi.monocytes	Fibroblasts	CXCL12	ACKR3	1.93	-0.159	0.8855	0.00415	0.333	0.765	1	0.00869900740979195	up	-1.73844034212337	CXCL12_ACKR3	CXCL12_ACKR3_C1Qhi.monocytes_Fibroblasts	0.0668290009600448	0.092277708138822	0.00616682704580007	0.0793585177642374	0.103084147902772	0.00818060518255343	0.475378729342036	0.231631743788032	0.353505236565034	4.59716717334566	2.38195190328791	0.89945173683368	0.962582039378902	0.951296622378742	0.971886505522651	-0.0184978318105748	-0.116338564846382	0.397165828242903	0.222736255839023	0.371855910887531	0.350925260510241	0.00869900740979195	-1.73844034212337	0.193003520020715	0.143424112156354	0.0050841557415842	-0.506368125084993	0.398288167211459	0.105869046067492	0.122391541268372	0.153531186629496	5.00579159473671	0.599711927438191	0.284892587282255	0.317211066221728	5.06577199149836	0.730926988635313	0.75	0.398288167211459	TRUE	0.620662136152673	LAMN
241130	LGMA-(LAMN+MHNA+GCA)/3	LGMA	C1Qhi.monocytes	Fibroblasts	CXCL12	ACKR3	1.93	-0.159	0.8855	0.00415	0.333	0.765	1	0.0050841557415842	down	-0.506368125084993	CXCL12_ACKR3	CXCL12_ACKR3_C1Qhi.monocytes_Fibroblasts	0.0668290009600448	0.092277708138822	0.00616682704580007	0.0793585177642374	0.103084147902772	0.00818060518255343	0.475378729342036	0.231631743788032	0.353505236565034	4.59716717334566	2.38195190328791	0.89945173683368	0.962582039378902	0.951296622378742	0.971886505522651	-0.0184978318105748	-0.116338564846382	0.397165828242903	0.222736255839023	0.371855910887531	0.350925260510241	0.00869900740979195	-1.73844034212337	0.193003520020715	0.143424112156354	0.0050841557415842	-0.506368125084993	0.398288167211459	0.105869046067492	0.122391541268372	0.153531186629496	5.00579159473671	0.599711927438191	0.284892587282255	0.317211066221728	5.06577199149836	0.730926988635313	0.75	0.398288167211459	TRUE	0.620662136152673	LAMN
241131	LGMA-(LAMN+MHNA+GCA)/3	LGMA	Fibroblasts	Epithelial	ADAM9	ITGB5	-0.235	0.502	0.1335	0.623	1	0.569	1	0.00693505650947539	up	0.233802447351018	ADAM9_ITGB5	ADAM9_ITGB5_Fibroblasts_Epithelial	0.114542568282861	0.189554789640348	0.021712092435723	0.140143665238699	0.193265245537374	0.0270848998728648	0.231631743788032	0.261235324397914	0.246433534092973	-0.0482953090350951	-0.20551195334083	0.370157675684329	0.329278053465664	0.32423563310389	0.295962061789659	0.122933642269674	0.244887733604929	0.695674631692418	0.399770930650377	0.674317283507007	0.665783327344592	0.00693505650947539	0.233802447351018	0.553700264858843	0.126154825429301	0.00212925989861778	0.679082198870967	0.613965710787054	0.0599019900206842	0.244631318165679	0.237525392237747	5.65842177532753	0.692879729923254	0.407897218730429	0.376428844449206	5.80146005681609	0.717996256431319	0.75	0.613965710787054	TRUE	0.620660099163114	GCA
241132	LGMA-(LAMN+MHNA+GCA)/3	LGMA	Fibroblasts	Epithelial	ADAM9	ITGB5	-0.235	0.502	0.1335	0.623	1	0.569	1	0.00212925989861778	down	0.679082198870967	ADAM9_ITGB5	ADAM9_ITGB5_Fibroblasts_Epithelial	0.114542568282861	0.189554789640348	0.021712092435723	0.140143665238699	0.193265245537374	0.0270848998728648	0.231631743788032	0.261235324397914	0.246433534092973	-0.0482953090350951	-0.20551195334083	0.370157675684329	0.329278053465664	0.32423563310389	0.295962061789659	0.122933642269674	0.244887733604929	0.695674631692418	0.399770930650377	0.674317283507007	0.665783327344592	0.00693505650947539	0.233802447351018	0.553700264858843	0.126154825429301	0.00212925989861778	0.679082198870967	0.613965710787054	0.0599019900206842	0.244631318165679	0.237525392237747	5.65842177532753	0.692879729923254	0.407897218730429	0.376428844449206	5.80146005681609	0.717996256431319	0.75	0.613965710787054	TRUE	0.620660099163114	GCA
241133	LGMA-(LAMN+MHNA+GCA)/3	LGMA	Tregs	Epithelial	HLA.DRA	CD9	1.52	-0.654	0.433	0.000436	0.288	0.49	1	0.00168145270429174	up	-0.846100577482814	HLA.DRA_CD9	HLA.DRA_CD9_Tregs_Epithelial	0.276114835710211	0.67765657245434	0.187111033171175	0.256941673767332	0.581556960905359	0.149426218926066	0.204322685818432	0.261235324397914	0.232779005108173	5.10798053631175	3.36051351073141	0.860713142308308	0.985392988634545	0.957539619017128	0.988314390907636	-0.202611763661352	-0.309803919971486	0.224330758174632	0.469232842256558	0.221164211282788	0.232640136543299	0.00168145270429174	-0.846100577482814	0.356200490552547	0.0747214264351646	0.00214100030697661	0.686663640103833	0.615345057174519	0.0600846265797112	0.0762542746996701	0.24851602363806	6.68899340364392	0.370212174140113	0.515431445409924	0.684495270815445	8.44671015544995	0.775069577377925	1	0.615345057174519	TRUE	0.620659276847181	LGMA
241134	LGMA-(LAMN+MHNA+GCA)/3	LGMA	Tregs	Epithelial	HLA.DRA	CD9	1.52	-0.654	0.433	0.000436	0.288	0.49	1	0.00214100030697661	down	0.686663640103833	HLA.DRA_CD9	HLA.DRA_CD9_Tregs_Epithelial	0.276114835710211	0.67765657245434	0.187111033171175	0.256941673767332	0.581556960905359	0.149426218926066	0.204322685818432	0.261235324397914	0.232779005108173	5.10798053631175	3.36051351073141	0.860713142308308	0.985392988634545	0.957539619017128	0.988314390907636	-0.202611763661352	-0.309803919971486	0.224330758174632	0.469232842256558	0.221164211282788	0.232640136543299	0.00168145270429174	-0.846100577482814	0.356200490552547	0.0747214264351646	0.00214100030697661	0.686663640103833	0.615345057174519	0.0600846265797112	0.0762542746996701	0.24851602363806	6.68899340364392	0.370212174140113	0.515431445409924	0.684495270815445	8.44671015544995	0.775069577377925	1	0.615345057174519	TRUE	0.620659276847181	LGMA
241135	LAMN-(LGMA+MHNA+GCA)/3	LAMN	NK.cells	C1Qhi.monocytes	PECAM1	PECAM1	-0.133	0.498	0.1825	0.71	1	0.235	0.66	0.0564638923415945	up	0.457944722330894	PECAM1_PECAM1	PECAM1_PECAM1_NK.cells_C1Qhi.monocytes	0.104923352306004	0.352537898609048	0.0369894581369755	0.114144639344704	0.441828798013029	0.0504323888013012	0.439766549598653	0.637645667210595	0.538706108404624	-0.019782639620363	-0.148741651280925	0.413418440851609	0.256763246358252	0.371058107891788	0.330738754602209	0.313208204588675	0.628932137728264	0.694394538268056	0.709059468199784	0.757411067193676	0.829927236794826	0.0564638923415945	0.457944722330894	0.594692879661303	0.611047952039834	0.013658701952805	-0.397686460919215	0.418061407713651	0.239256707499051	0.0693084886876705	0.13607995868524	5.59855826768796	0.511162145998641	0.231432889100018	0.526803057950583	7.15452161124401	0.673522842315469	1	0.594692879661303	TRUE	0.620657700587957	GCA
241136	LAMN-(LGMA+MHNA+GCA)/3	LAMN	NK.cells	C1Qhi.monocytes	PECAM1	PECAM1	-0.133	0.498	0.1825	0.71	1	0.235	0.66	0.013658701952805	down	-0.397686460919215	PECAM1_PECAM1	PECAM1_PECAM1_NK.cells_C1Qhi.monocytes	0.104923352306004	0.352537898609048	0.0369894581369755	0.114144639344704	0.441828798013029	0.0504323888013012	0.439766549598653	0.637645667210595	0.538706108404624	-0.019782639620363	-0.148741651280925	0.413418440851609	0.256763246358252	0.371058107891788	0.330738754602209	0.313208204588675	0.628932137728264	0.694394538268056	0.709059468199784	0.757411067193676	0.829927236794826	0.0564638923415945	0.457944722330894	0.594692879661303	0.611047952039834	0.013658701952805	-0.397686460919215	0.418061407713651	0.239256707499051	0.0693084886876705	0.13607995868524	5.59855826768796	0.511162145998641	0.231432889100018	0.526803057950583	7.15452161124401	0.673522842315469	1	0.594692879661303	TRUE	0.620657700587957	GCA
241137	GCA-(LGMA+LAMN+MHNA)/3	GCA	Endothelial	CD4..T.cells	ADAM10	TSPAN14	-0.066	-0.0602	-0.0631	0.858	1	0.771	1	-0.000228042691369789	up	-0.372122617431337	ADAM10_TSPAN14	ADAM10_TSPAN14_Endothelial_CD4..T.cells	0.289565235551977	0.221067753584593	0.0640135361396691	0.298493876199934	0.291550555450951	0.0870260554047981	0.391834343333059	0.3059809126524	0.348907627992729	-0.00438983900198544	-0.0665127121512946	0.444993596926525	0.135905234512566	0.415799583800224	0.391507923803426	-0.00679932644133239	-0.112945621949043	0.445382680560546	0.217121810995329	0.404689184333453	0.353732482932088	-0.000228042691369789	-0.372122617431337	0.44288470013769	0.0560272419849358	0.0143138689004799	-0.154879762373471	0.462236984916489	0.249448638925492	0.503434202880675	0.458989104609011	7.09200527953585	0.807328046527491	0.603890003841423	0.731729815310628	6.24788406942003	0.826236764560864	1	0.462236984916489	TRUE	0.620656388748388	LAMN
241138	GCA-(LGMA+LAMN+MHNA)/3	GCA	Endothelial	CD4..T.cells	ADAM10	TSPAN14	-0.066	-0.0602	-0.0631	0.858	1	0.771	1	0.0143138689004799	down	-0.154879762373471	ADAM10_TSPAN14	ADAM10_TSPAN14_Endothelial_CD4..T.cells	0.289565235551977	0.221067753584593	0.0640135361396691	0.298493876199934	0.291550555450951	0.0870260554047981	0.391834343333059	0.3059809126524	0.348907627992729	-0.00438983900198544	-0.0665127121512946	0.444993596926525	0.135905234512566	0.415799583800224	0.391507923803426	-0.00679932644133239	-0.112945621949043	0.445382680560546	0.217121810995329	0.404689184333453	0.353732482932088	-0.000228042691369789	-0.372122617431337	0.44288470013769	0.0560272419849358	0.0143138689004799	-0.154879762373471	0.462236984916489	0.249448638925492	0.503434202880675	0.458989104609011	7.09200527953585	0.807328046527491	0.603890003841423	0.731729815310628	6.24788406942003	0.826236764560864	1	0.462236984916489	TRUE	0.620656388748388	LAMN
241139	LGMA-(LAMN+MHNA+GCA)/3	LGMA	NK.cells	Epithelial	GLG1	UNC5B	-0.0377	0.923	0.44265	0.882	1	0.409	1	0.00922069875931453	up	0.703626985100494	GLG1_UNC5B	GLG1_UNC5B_NK.cells_Epithelial	0.443586061211429	0.0315964883292494	0.0140157618060846	0.407697419872907	0.0359130837561661	0.0146416715870686	0.260586388381787	0.261235324397914	0.26091085638985	-0.0020558343405304	-0.0545314148681803	0.4576796862494	0.11653593724988	0.428085481030895	0.402633263966704	0.358379386709224	0.388276691992658	0.803921128278836	0.543949874236435	0.770750988142292	0.742880883938196	0.00922069875931453	0.703626985100494	0.639624869230943	0.148531531810898	0.000621902245554832	-0.294303318424006	0.436870649880867	0.0364531791646745	0.747766446154429	0.573047604721451	7.76998169471467	0.947008130131407	0.169567463230718	0.150177424833306	3.01537692906261	0.498406388893334	0.25	0.639624869230943	TRUE	0.620653976267682	LGMA
241140	LGMA-(LAMN+MHNA+GCA)/3	LGMA	NK.cells	Epithelial	GLG1	UNC5B	-0.0377	0.923	0.44265	0.882	1	0.409	1	0.000621902245554832	down	-0.294303318424006	GLG1_UNC5B	GLG1_UNC5B_NK.cells_Epithelial	0.443586061211429	0.0315964883292494	0.0140157618060846	0.407697419872907	0.0359130837561661	0.0146416715870686	0.260586388381787	0.261235324397914	0.26091085638985	-0.0020558343405304	-0.0545314148681803	0.4576796862494	0.11653593724988	0.428085481030895	0.402633263966704	0.358379386709224	0.388276691992658	0.803921128278836	0.543949874236435	0.770750988142292	0.742880883938196	0.00922069875931453	0.703626985100494	0.639624869230943	0.148531531810898	0.000621902245554832	-0.294303318424006	0.436870649880867	0.0364531791646745	0.747766446154429	0.573047604721451	7.76998169471467	0.947008130131407	0.169567463230718	0.150177424833306	3.01537692906261	0.498406388893334	0.25	0.639624869230943	TRUE	0.620653976267682	LGMA
241141	LAMN-(LGMA+MHNA+GCA)/3	LAMN	CD8..T.cells	Tregs	LAMC2	ITGA6	6.38	0.215	3.2975	0.000354	0.715	0.627	1	0.0041305973224975	up	-0.187985366464905	LAMC2_ITGA6	LAMC2_ITGA6_CD8..T.cells_Tregs	0.0234843964552795	0.234571736549113	0.00550877565832274	0.0298804574879527	0.230416666666667	0.0068849554128491	0.523461688274655	0.223854363600918	0.373658025937786	22.0173591882755	3.45099673797421	0.99719865535457	0.986513526492717	0.996758444053146	0.989154794301265	0.043587478721396	0.202732459169284	0.580061983471074	0.348252784764642	0.602272727272727	0.639934423284226	0.0041305973224975	-0.187985366464905	0.476560932790939	0.0986988402283839	0.00425477615657074	-0.438671439633062	0.410604714376217	0.0929670218018515	0.0277204405086358	0.0483480482678479	2.64004184983773	0.292879237217063	0.324699325482904	0.353823478900092	6.81040180678249	0.790976973718316	0.5	0.476560932790939	TRUE	0.620653103987616	LAMN
241142	LAMN-(LGMA+MHNA+GCA)/3	LAMN	CD8..T.cells	Tregs	LAMC2	ITGA6	6.38	0.215	3.2975	0.000354	0.715	0.627	1	0.00425477615657074	down	-0.438671439633062	LAMC2_ITGA6	LAMC2_ITGA6_CD8..T.cells_Tregs	0.0234843964552795	0.234571736549113	0.00550877565832274	0.0298804574879527	0.230416666666667	0.0068849554128491	0.523461688274655	0.223854363600918	0.373658025937786	22.0173591882755	3.45099673797421	0.99719865535457	0.986513526492717	0.996758444053146	0.989154794301265	0.043587478721396	0.202732459169284	0.580061983471074	0.348252784764642	0.602272727272727	0.639934423284226	0.0041305973224975	-0.187985366464905	0.476560932790939	0.0986988402283839	0.00425477615657074	-0.438671439633062	0.410604714376217	0.0929670218018515	0.0277204405086358	0.0483480482678479	2.64004184983773	0.292879237217063	0.324699325482904	0.353823478900092	6.81040180678249	0.790976973718316	0.5	0.476560932790939	TRUE	0.620653103987616	LAMN
241143	MHNA-(LGMA+LAMN+GCA)/3	MHNA	Epithelial	Tregs	TNFSF12	TNFRSF25	-0.364	1.04	0.338	0.832	1	0.041	1	0.0207519404428266	up	2.55899601254858	TNFSF12_TNFRSF25	TNFSF12_TNFRSF25_Epithelial_Tregs	0.0110208837499545	0.190944139616018	0.00210437316544321	0.0109871441689624	0.204191539518228	0.00224348188276915	0.197703809143393	0.591672972047092	0.394688390595242	-0.0290751092301765	-0.0798766737092761	0.322734912758124	0.155694733472067	0.35240915639507	0.38156315031215	1.44270478901148	1.38721614328026	0.824784405318002	0.922071505569529	0.899793388429752	0.948100071864894	0.0207519404428266	2.55899601254858	0.978946971076405	0.261423743785601	0.0023563061672014	-1.81127506362444	0.16087701854371	0.0634339752776413	0.0251126332928851	0.00555911692030862	2.44775099745398	0.195053495634126	1.001	0.988026764133684	6.2218539837091	1.001	0	0.978946971076405	TRUE	0.620653043061294	MHNA
241144	MHNA-(LGMA+LAMN+GCA)/3	MHNA	Epithelial	Tregs	TNFSF12	TNFRSF25	-0.364	1.04	0.338	0.832	1	0.041	1	0.0023563061672014	down	-1.81127506362444	TNFSF12_TNFRSF25	TNFSF12_TNFRSF25_Epithelial_Tregs	0.0110208837499545	0.190944139616018	0.00210437316544321	0.0109871441689624	0.204191539518228	0.00224348188276915	0.197703809143393	0.591672972047092	0.394688390595242	-0.0290751092301765	-0.0798766737092761	0.322734912758124	0.155694733472067	0.35240915639507	0.38156315031215	1.44270478901148	1.38721614328026	0.824784405318002	0.922071505569529	0.899793388429752	0.948100071864894	0.0207519404428266	2.55899601254858	0.978946971076405	0.261423743785601	0.0023563061672014	-1.81127506362444	0.16087701854371	0.0634339752776413	0.0251126332928851	0.00555911692030862	2.44775099745398	0.195053495634126	1.001	0.988026764133684	6.2218539837091	1.001	0	0.978946971076405	TRUE	0.620653043061294	MHNA
241145	MHNA-(LGMA+LAMN+GCA)/3	MHNA	C1Qhi.monocytes	Macrophages	CD82	ITGB2	0.97	-0.25	0.36	0.222	0.494	0.643	0.98	-0.00328179764522661	up	-0.94472583363684	CD82_ITGB2	CD82_ITGB2_C1Qhi.monocytes_Macrophages	0.057922018726407	0.523476930632911	0.0303208405789615	0.0666324902335673	0.450045246655416	0.0299876355024304	0.176248705813806	0.0345408446629282	0.105394775238367	0.634037614782881	0.653647025549361	0.785196894509364	0.672842964623019	0.798103089482952	0.808468064671042	-0.0479472567689445	-0.191789027075778	0.35552910528207	0.334239130434783	0.320382680560546	0.297790154509522	-0.00328179764522661	-0.94472583363684	0.338163254445798	0.0261306219130023	0.0309086482938024	-0.178199061330748	0.457994336350477	0.50760093768519	0.286163453680537	0.270140428570005	4.58427416299587	0.692457244175779	0.407760435924442	0.487991038379879	7.91350017480526	0.806314411539773	0.666666666666667	0.457994336350477	TRUE	0.620652988160975	MHNA
241146	MHNA-(LGMA+LAMN+GCA)/3	MHNA	C1Qhi.monocytes	Macrophages	CD82	ITGB2	0.97	-0.25	0.36	0.222	0.494	0.643	0.98	0.0309086482938024	down	-0.178199061330748	CD82_ITGB2	CD82_ITGB2_C1Qhi.monocytes_Macrophages	0.057922018726407	0.523476930632911	0.0303208405789615	0.0666324902335673	0.450045246655416	0.0299876355024304	0.176248705813806	0.0345408446629282	0.105394775238367	0.634037614782881	0.653647025549361	0.785196894509364	0.672842964623019	0.798103089482952	0.808468064671042	-0.0479472567689445	-0.191789027075778	0.35552910528207	0.334239130434783	0.320382680560546	0.297790154509522	-0.00328179764522661	-0.94472583363684	0.338163254445798	0.0261306219130023	0.0309086482938024	-0.178199061330748	0.457994336350477	0.50760093768519	0.286163453680537	0.270140428570005	4.58427416299587	0.692457244175779	0.407760435924442	0.487991038379879	7.91350017480526	0.806314411539773	0.666666666666667	0.457994336350477	TRUE	0.620652988160975	MHNA
241147	LGMA-(LAMN+MHNA+GCA)/3	LGMA	SPP1..macrophages	C1Qhi.monocytes	PLAT	LRP1	0.674	0.486	0.58	0.73	0.944	0.169	0.956	0.0464085598322667	up	0.322125092822355	PLAT_LRP1	PLAT_LRP1_SPP1..macrophages_C1Qhi.monocytes	0.0228592998871807	0.558768442752311	0.012773055400368	0.0289432347524645	0.606169894304231	0.0175445175507239	0.434443253362701	0.475378729342036	0.454910991352368	0.0921203922788127	0.136677139879544	0.721386265407396	0.240215303345606	0.634864735072835	0.5789578997919	0.375247061557755	0.772113295386326	0.690172475745598	0.774254401724757	0.775152712899749	0.86498383039885	0.0464085598322667	0.322125092822355	0.569853291700682	0.512605064424159	0.00944130147605044	-0.359351287971729	0.425036002740348	0.173649831863058	0.0632035418292261	0.084918724784111	2.83111126003933	0.355333813719518	0.636442601803074	0.812930674936583	8.17284719787715	0.935653312020271	0.25	0.569853291700682	TRUE	0.620652846020426	LAMN
241148	LGMA-(LAMN+MHNA+GCA)/3	LGMA	SPP1..macrophages	C1Qhi.monocytes	PLAT	LRP1	0.674	0.486	0.58	0.73	0.944	0.169	0.956	0.00944130147605044	down	-0.359351287971729	PLAT_LRP1	PLAT_LRP1_SPP1..macrophages_C1Qhi.monocytes	0.0228592998871807	0.558768442752311	0.012773055400368	0.0289432347524645	0.606169894304231	0.0175445175507239	0.434443253362701	0.475378729342036	0.454910991352368	0.0921203922788127	0.136677139879544	0.721386265407396	0.240215303345606	0.634864735072835	0.5789578997919	0.375247061557755	0.772113295386326	0.690172475745598	0.774254401724757	0.775152712899749	0.86498383039885	0.0464085598322667	0.322125092822355	0.569853291700682	0.512605064424159	0.00944130147605044	-0.359351287971729	0.425036002740348	0.173649831863058	0.0632035418292261	0.084918724784111	2.83111126003933	0.355333813719518	0.636442601803074	0.812930674936583	8.17284719787715	0.935653312020271	0.25	0.569853291700682	TRUE	0.620652846020426	LAMN
241149	LGMA-(LAMN+MHNA+GCA)/3	LGMA	CD8..T.cells	NK.cells	CCN1	ITGB1	2.46	-0.166	1.147	0.000182	0.149	0.545	1	0.0496947847952062	up	1.1484083917403	CCN1_ITGB1	CCN1_ITGB1_CD8..T.cells_NK.cells	0.0740773931750293	0.351420990844588	0.026032350908753	0.0913031428691801	0.325816137923616	0.0297480373899244	0.272401410357726	0.260586388381787	0.266493899369756	9.20022438555672	3.73992861201493	0.931206979350088	0.989414919161197	0.981631182967825	0.991295821994557	-0.0437581806220773	-0.263603497723358	0.393639956881064	0.419578692058929	0.325862378727991	0.257164031620553	0.0496947847952062	1.1484083917403	0.72096942092392	0.544777593219838	-0.00062056416397881	-0.274587614144044	0.440457670427434	0.0171250789139485	0.0618886564557207	0.118797442685224	4.4420568943508	0.443261375650384	0.166554766455184	0.206519769372737	7.43920701408674	0.587680957112451	0.75	0.72096942092392	TRUE	0.620648208838161	LAMN
241150	LGMA-(LAMN+MHNA+GCA)/3	LGMA	CD8..T.cells	NK.cells	CCN1	ITGB1	2.46	-0.166	1.147	0.000182	0.149	0.545	1	-0.00062056416397881	down	-0.274587614144044	CCN1_ITGB1	CCN1_ITGB1_CD8..T.cells_NK.cells	0.0740773931750293	0.351420990844588	0.026032350908753	0.0913031428691801	0.325816137923616	0.0297480373899244	0.272401410357726	0.260586388381787	0.266493899369756	9.20022438555672	3.73992861201493	0.931206979350088	0.989414919161197	0.981631182967825	0.991295821994557	-0.0437581806220773	-0.263603497723358	0.393639956881064	0.419578692058929	0.325862378727991	0.257164031620553	0.0496947847952062	1.1484083917403	0.72096942092392	0.544777593219838	-0.00062056416397881	-0.274587614144044	0.440457670427434	0.0171250789139485	0.0618886564557207	0.118797442685224	4.4420568943508	0.443261375650384	0.166554766455184	0.206519769372737	7.43920701408674	0.587680957112451	0.75	0.72096942092392	TRUE	0.620648208838161	LAMN
241151	LGMA-(LAMN+MHNA+GCA)/3	LGMA	Tregs	Fibroblasts	LAMA3	SDC2	2.58	0.124	1.352	0.0777	1	0.796	1	0.0166599926112455	up	0.31894709739718	LAMA3_SDC2	LAMA3_SDC2_Tregs_Fibroblasts	0.0324742534221054	0.173755756108572	0.00564258845741931	0.0313754375736807	0.187604623943821	0.00588617716708321	0.204322685818432	0.231631743788032	0.217977214803232	2.86271377149364	1.10957898119909	0.938110292940612	0.82983832239475	0.9210421002081	0.892628461661598	0.012286779600529	0.0990869322623309	0.536067193675889	0.194439453826806	0.544331656485807	0.559198706431908	0.0166599926112455	0.31894709739718	0.56927207897622	0.221363093365552	0.00629810974922082	0.104758774541877	0.509474900101828	0.124753600675433	0.0526501673927189	0.0587557806082679	3.55160211959935	0.424193015376779	0.421970425122404	0.523483893849958	6.36438194626083	0.832080467574907	0.25	0.56927207897622	TRUE	0.620645070778711	LGMA
241152	LGMA-(LAMN+MHNA+GCA)/3	LGMA	Tregs	Fibroblasts	LAMA3	SDC2	2.58	0.124	1.352	0.0777	1	0.796	1	0.00629810974922082	down	0.104758774541877	LAMA3_SDC2	LAMA3_SDC2_Tregs_Fibroblasts	0.0324742534221054	0.173755756108572	0.00564258845741931	0.0313754375736807	0.187604623943821	0.00588617716708321	0.204322685818432	0.231631743788032	0.217977214803232	2.86271377149364	1.10957898119909	0.938110292940612	0.82983832239475	0.9210421002081	0.892628461661598	0.012286779600529	0.0990869322623309	0.536067193675889	0.194439453826806	0.544331656485807	0.559198706431908	0.0166599926112455	0.31894709739718	0.56927207897622	0.221363093365552	0.00629810974922082	0.104758774541877	0.509474900101828	0.124753600675433	0.0526501673927189	0.0587557806082679	3.55160211959935	0.424193015376779	0.421970425122404	0.523483893849958	6.36438194626083	0.832080467574907	0.25	0.56927207897622	TRUE	0.620645070778711	LGMA
241153	GCA-(LGMA+LAMN+MHNA)/3	GCA	iCAFs	Macrophages	SEMA3D	PLXNA4	0.0633	1.49	0.77665	0.93	0.998	0.229	1	0.00226423184891644	up	-0.652349215532121	SEMA3D_PLXNA4	SEMA3D_PLXNA4_iCAFs_Macrophages	0.123439324840606	0.0542112682645436	0.00669180235332821	0.0957671957671958	0.0338983050847458	0.00324634561922698	0.154589017934036	0.0811229763135111	0.117855997123773	0.00199502935653591	0.0315170514460649	0.503921882503602	0.0756363054266048	0.501760845205699	0.500280134464543	0.953845131313567	0.640164517660112	0.883152173913043	0.715235357527848	0.864849083722601	0.833183614804168	0.00226423184891644	-0.652349215532121	0.391635015113387	0.0804269027867252	0.0136048736435005	-0.0416455521691902	0.482838503016449	0.238419341635007	0.539941815795425	0.434230171528714	6.04759105956012	0.889724639928246	0.183973946917861	0.107072510943989	3.02479991950782	0.43071474646954	0.5	0.482838503016449	TRUE	0.620644871319439	LAMN
241154	GCA-(LGMA+LAMN+MHNA)/3	GCA	iCAFs	Macrophages	SEMA3D	PLXNA4	0.0633	1.49	0.77665	0.93	0.998	0.229	1	0.0136048736435005	down	-0.0416455521691902	SEMA3D_PLXNA4	SEMA3D_PLXNA4_iCAFs_Macrophages	0.123439324840606	0.0542112682645436	0.00669180235332821	0.0957671957671958	0.0338983050847458	0.00324634561922698	0.154589017934036	0.0811229763135111	0.117855997123773	0.00199502935653591	0.0315170514460649	0.503921882503602	0.0756363054266048	0.501760845205699	0.500280134464543	0.953845131313567	0.640164517660112	0.883152173913043	0.715235357527848	0.864849083722601	0.833183614804168	0.00226423184891644	-0.652349215532121	0.391635015113387	0.0804269027867252	0.0136048736435005	-0.0416455521691902	0.482838503016449	0.238419341635007	0.539941815795425	0.434230171528714	6.04759105956012	0.889724639928246	0.183973946917861	0.107072510943989	3.02479991950782	0.43071474646954	0.5	0.482838503016449	TRUE	0.620644871319439	LAMN
241155	LGMA-(LAMN+MHNA+GCA)/3	LGMA	Epithelial	CD4..T.cells	MXRA5	PILRB	1.73	0.285	1.0075	0.0719	0.87	0.127	0.985	0.0176993525655281	up	-0.15536473285261	MXRA5_PILRB	MXRA5_PILRB_Epithelial_CD4..T.cells	0.0487481308847193	0.116580440952765	0.00568307859416365	0.0484866190460515	0.152435800199916	0.00739109657327338	0.261235324397914	0.225262262027145	0.24324879321253	1.97785901963761	1.14327110961712	0.881963342404354	0.837642068192732	0.894829518168721	0.896470305746758	0.255415939527552	0.896196279044043	0.610874056773266	0.819866151634926	0.738142292490119	0.890383578871721	0.0176993525655281	-0.15536473285261	0.482526809011304	0.231538549530403	0.00586289203833277	-0.0912923908684052	0.473805894900735	0.117983251406922	0.0639152891456661	0.0774147768700251	2.67237049956249	0.311105979043363	0.612805623087639	0.640552868394316	5.43631398500566	0.855066954372909	0.25	0.482526809011304	TRUE	0.620644615331932	LGMA
241156	LGMA-(LAMN+MHNA+GCA)/3	LGMA	Epithelial	CD4..T.cells	MXRA5	PILRB	1.73	0.285	1.0075	0.0719	0.87	0.127	0.985	0.00586289203833277	down	-0.0912923908684052	MXRA5_PILRB	MXRA5_PILRB_Epithelial_CD4..T.cells	0.0487481308847193	0.116580440952765	0.00568307859416365	0.0484866190460515	0.152435800199916	0.00739109657327338	0.261235324397914	0.225262262027145	0.24324879321253	1.97785901963761	1.14327110961712	0.881963342404354	0.837642068192732	0.894829518168721	0.896470305746758	0.255415939527552	0.896196279044043	0.610874056773266	0.819866151634926	0.738142292490119	0.890383578871721	0.0176993525655281	-0.15536473285261	0.482526809011304	0.231538549530403	0.00586289203833277	-0.0912923908684052	0.473805894900735	0.117983251406922	0.0639152891456661	0.0774147768700251	2.67237049956249	0.311105979043363	0.612805623087639	0.640552868394316	5.43631398500566	0.855066954372909	0.25	0.482526809011304	TRUE	0.620644615331932	LGMA
241157	LAMN-(LGMA+MHNA+GCA)/3	LAMN	B.cells	SPP1..macrophages	ICAM3	ITGB2	-0.147	-0.608	-0.3775	0.689	1	0.343	0.915	0.0119834002569032	up	1.08757243650478	ICAM3_ITGB2	ICAM3_ITGB2_B.cells_SPP1..macrophages	0.20364398168948	0.488744437267439	0.0995298632337254	0.262841832963784	0.407936507936508	0.107222779478877	0.176990542322262	0.117858340400099	0.14742444136118	-0.023781774379579	-0.161780778092374	0.406675204097967	0.275012005762766	0.361693612934208	0.321494317272291	-0.282541175013996	-0.464705879957229	0.236278296802012	0.605865971972691	0.195427596119296	0.168927416457061	0.0119834002569032	1.08757243650478	0.709843340940422	0.175578704322646	0.0121913945407899	0.705912330142043	0.61884711044541	0.216430927630518	0.457144828080118	0.48385083186872	6.1017771362702	0.81871079910692	0.380772037171128	0.442425445706729	8.031309499494	0.818303233791608	1	0.709843340940422	TRUE	0.620644543846112	LGMA
241158	LAMN-(LGMA+MHNA+GCA)/3	LAMN	B.cells	SPP1..macrophages	ICAM3	ITGB2	-0.147	-0.608	-0.3775	0.689	1	0.343	0.915	0.0121913945407899	down	0.705912330142043	ICAM3_ITGB2	ICAM3_ITGB2_B.cells_SPP1..macrophages	0.20364398168948	0.488744437267439	0.0995298632337254	0.262841832963784	0.407936507936508	0.107222779478877	0.176990542322262	0.117858340400099	0.14742444136118	-0.023781774379579	-0.161780778092374	0.406675204097967	0.275012005762766	0.361693612934208	0.321494317272291	-0.282541175013996	-0.464705879957229	0.236278296802012	0.605865971972691	0.195427596119296	0.168927416457061	0.0119834002569032	1.08757243650478	0.709843340940422	0.175578704322646	0.0121913945407899	0.705912330142043	0.61884711044541	0.216430927630518	0.457144828080118	0.48385083186872	6.1017771362702	0.81871079910692	0.380772037171128	0.442425445706729	8.031309499494	0.818303233791608	1	0.709843340940422	TRUE	0.620644543846112	LGMA
241159	LGMA-(LAMN+MHNA+GCA)/3	LGMA	Endothelial	CD4..T.cells	ANGPT2	ITGA5	0.423	-0.179	0.122	0.277	1	0.525	1	0.019704635333027	up	0.316597124686513	ANGPT2_ITGA5	ANGPT2_ITGA5_Endothelial_CD4..T.cells	0.44227607220646	0.0518158437159114	0.0229169078367371	0.405285263372251	0.0664750673272594	0.0269413651694164	0.623093931583111	0.225262262027145	0.424178096805128	0.235831057685738	0.557520230935551	0.647850968464863	0.622398751400672	0.708500080038418	0.780834800704338	-0.0500914846903337	-0.279840696594043	0.387553898670499	0.436713977721883	0.317058929213079	0.249281351060007	0.019704635333027	0.316597124686513	0.568842300496755	0.251170503614013	0.0037032913577577	-0.68922840488142	0.36501907514826	0.0843879943155384	1.001	1.001	7.9802171509945	1.001	0.0913534487455191	0.109648679055501	4.26824766509805	0.435938293496251	0.75	0.568842300496755	TRUE	0.620643836989611	GCA
241160	LGMA-(LAMN+MHNA+GCA)/3	LGMA	Endothelial	CD4..T.cells	ANGPT2	ITGA5	0.423	-0.179	0.122	0.277	1	0.525	1	0.0037032913577577	down	-0.68922840488142	ANGPT2_ITGA5	ANGPT2_ITGA5_Endothelial_CD4..T.cells	0.44227607220646	0.0518158437159114	0.0229169078367371	0.405285263372251	0.0664750673272594	0.0269413651694164	0.623093931583111	0.225262262027145	0.424178096805128	0.235831057685738	0.557520230935551	0.647850968464863	0.622398751400672	0.708500080038418	0.780834800704338	-0.0500914846903337	-0.279840696594043	0.387553898670499	0.436713977721883	0.317058929213079	0.249281351060007	0.019704635333027	0.316597124686513	0.568842300496755	0.251170503614013	0.0037032913577577	-0.68922840488142	0.36501907514826	0.0843879943155384	1.001	1.001	7.9802171509945	1.001	0.0913534487455191	0.109648679055501	4.26824766509805	0.435938293496251	0.75	0.568842300496755	TRUE	0.620643836989611	GCA
241161	LAMN-(LGMA+MHNA+GCA)/3	LAMN	C1Qhi.monocytes	SPP1..macrophages	HLA.DOA	CD4	-0.522	0.0836	-0.2192	0.388	0.767	0.927	1	0.00994376734490048	up	0.265932762509102	HLA.DOA_CD4	HLA.DOA_CD4_C1Qhi.monocytes_SPP1..macrophages	0.141636802283394	0.162142573230233	0.0229653555863313	0.189464912089588	0.182539682539683	0.0345848649052423	0.637645667210595	0.117858340400099	0.377752003805347	-0.214629839239824	-0.411168274405793	0.276672802945414	0.525132063390427	0.229670241716024	0.204738274371698	0.00275213422552004	0.0329202658555029	0.514328063241107	0.0783102766798419	0.506153431548688	0.5024928135106	0.00994376734490048	0.265932762509102	0.55957646841248	0.155610458285307	0.00898218777579783	0.00182628742635422	0.490747648924302	0.166507750952964	0.600110941299024	0.62884109074997	5.56790969097377	0.847061159259924	0.282192637792302	0.273763115736111	6.17960499364686	0.757785065447928	1	0.55957646841248	TRUE	0.620643394573589	GCA
241162	LAMN-(LGMA+MHNA+GCA)/3	LAMN	C1Qhi.monocytes	SPP1..macrophages	HLA.DOA	CD4	-0.522	0.0836	-0.2192	0.388	0.767	0.927	1	0.00898218777579783	down	0.00182628742635422	HLA.DOA_CD4	HLA.DOA_CD4_C1Qhi.monocytes_SPP1..macrophages	0.141636802283394	0.162142573230233	0.0229653555863313	0.189464912089588	0.182539682539683	0.0345848649052423	0.637645667210595	0.117858340400099	0.377752003805347	-0.214629839239824	-0.411168274405793	0.276672802945414	0.525132063390427	0.229670241716024	0.204738274371698	0.00275213422552004	0.0329202658555029	0.514328063241107	0.0783102766798419	0.506153431548688	0.5024928135106	0.00994376734490048	0.265932762509102	0.55957646841248	0.155610458285307	0.00898218777579783	0.00182628742635422	0.490747648924302	0.166507750952964	0.600110941299024	0.62884109074997	5.56790969097377	0.847061159259924	0.282192637792302	0.273763115736111	6.17960499364686	0.757785065447928	1	0.55957646841248	TRUE	0.620643394573589	GCA
241163	GCA-(LGMA+LAMN+MHNA)/3	GCA	Epithelial	Endothelial	INHBA	ENG	1.21	0.396	0.803	0.345	0.716	0.286	1	0.00246550805228636	up	0.04329280245288	INHBA_ENG	INHBA_ENG_Epithelial_Endothelial	0.0120203769375538	0.995802149347835	0.0119699171903872	0.0169125536480687	0.6993545183714	0.0118278708109755	0.635265500900704	0.391834343333059	0.513549922116881	0.559238894961338	0.462180904926726	0.823055066431887	0.56389066752041	0.786377461181367	0.749719865535457	0.215279050880899	0.543633966870957	0.657226913402803	0.662684153790873	0.72399389148401	0.804347826086957	0.00246550805228636	0.04329280245288	0.518858606853167	0.0823974204846406	0.0171373922964856	0.371733505717607	0.558047542120757	0.293372034229798	0.0446760774511858	0.0621180236995216	2.52481914486617	0.337315782010417	1.001	1.001	9.2806957475808	1.001	0	0.558047542120757	TRUE	0.620643301792677	GCA
241164	GCA-(LGMA+LAMN+MHNA)/3	GCA	Epithelial	Endothelial	INHBA	ENG	1.21	0.396	0.803	0.345	0.716	0.286	1	0.0171373922964856	down	0.371733505717607	INHBA_ENG	INHBA_ENG_Epithelial_Endothelial	0.0120203769375538	0.995802149347835	0.0119699171903872	0.0169125536480687	0.6993545183714	0.0118278708109755	0.635265500900704	0.391834343333059	0.513549922116881	0.559238894961338	0.462180904926726	0.823055066431887	0.56389066752041	0.786377461181367	0.749719865535457	0.215279050880899	0.543633966870957	0.657226913402803	0.662684153790873	0.72399389148401	0.804347826086957	0.00246550805228636	0.04329280245288	0.518858606853167	0.0823974204846406	0.0171373922964856	0.371733505717607	0.558047542120757	0.293372034229798	0.0446760774511858	0.0621180236995216	2.52481914486617	0.337315782010417	1.001	1.001	9.2806957475808	1.001	0	0.558047542120757	TRUE	0.620643301792677	GCA
241165	GCA-(LGMA+LAMN+MHNA)/3	GCA	Epithelial	SPP1..macrophages	IFITM1	CD81	2.49	-0.803	0.8435	0.0219	0.297	0.17	0.593	0.00678276781340278	up	2.32548407320841	IFITM1_CD81	IFITM1_CD81_Epithelial_SPP1..macrophages	0.0355193195272046	0.860070711755468	0.0305491264268327	0.0353674892703863	0.638888888888889	0.0225958959227468	0.635265500900704	0.0480350794940855	0.341650290197395	4.13229415404811	1.65955588515988	0.932967824555787	0.915779574195614	0.944893548903474	0.942292300304146	-0.617949516133246	-0.769551078621726	0.192508084800575	0.773153970535393	0.130434782608696	0.0913357887172116	0.00678276781340278	2.32548407320841	0.936240770374165	0.124663901187989	0.00291293751366892	-1.83587396046847	0.156401563487708	0.0720930636720383	0.0778507307678995	0.0841807762573276	4.71766764269636	0.637748846599053	0.646957857881963	0.709578955899598	8.83050805652138	0.759992351825533	0	0.936240770374165	TRUE	0.620642539634111	MHNA
241166	GCA-(LGMA+LAMN+MHNA)/3	GCA	Epithelial	SPP1..macrophages	IFITM1	CD81	2.49	-0.803	0.8435	0.0219	0.297	0.17	0.593	0.00291293751366892	down	-1.83587396046847	IFITM1_CD81	IFITM1_CD81_Epithelial_SPP1..macrophages	0.0355193195272046	0.860070711755468	0.0305491264268327	0.0353674892703863	0.638888888888889	0.0225958959227468	0.635265500900704	0.0480350794940855	0.341650290197395	4.13229415404811	1.65955588515988	0.932967824555787	0.915779574195614	0.944893548903474	0.942292300304146	-0.617949516133246	-0.769551078621726	0.192508084800575	0.773153970535393	0.130434782608696	0.0913357887172116	0.00678276781340278	2.32548407320841	0.936240770374165	0.124663901187989	0.00291293751366892	-1.83587396046847	0.156401563487708	0.0720930636720383	0.0778507307678995	0.0841807762573276	4.71766764269636	0.637748846599053	0.646957857881963	0.709578955899598	8.83050805652138	0.759992351825533	0	0.936240770374165	TRUE	0.620642539634111	MHNA
241167	LAMN-(LGMA+MHNA+GCA)/3	LAMN	iCAFs	NK.cells	LAMB1	CD151	0.399	0.346	0.3725	0.451	1	0.573	1	0.0138044870451189	up	1.18792995722681	LAMB1_CD151	LAMB1_CD151_iCAFs_NK.cells	0.934435983198969	0.0346294216538521	0.0323589776707289	0.752196433254655	0.0428556031579231	0.0322358318403667	0.900388818556685	0.439766549598653	0.670077684077669	0.137983559790694	0.345823458122039	0.640267328317592	0.470765967664479	0.663918680966864	0.699895950056027	0.0836785007992831	0.24184537803261	0.637104743083004	0.396110312612289	0.644897592526051	0.664098993891484	0.0138044870451189	1.18792995722681	0.728197384995064	0.193407358110515	0.00391459551018922	-0.294882948046062	0.436765193675286	0.0876750915040444	1.001	0.971410415598156	9.30990768398392	1.001	0.0381416820809188	0.0561282794629573	3.93932916146458	0.363648707075497	0	0.728197384995064	TRUE	0.620641745408112	LAMN
241168	LAMN-(LGMA+MHNA+GCA)/3	LAMN	iCAFs	NK.cells	LAMB1	CD151	0.399	0.346	0.3725	0.451	1	0.573	1	0.00391459551018922	down	-0.294882948046062	LAMB1_CD151	LAMB1_CD151_iCAFs_NK.cells	0.934435983198969	0.0346294216538521	0.0323589776707289	0.752196433254655	0.0428556031579231	0.0322358318403667	0.900388818556685	0.439766549598653	0.670077684077669	0.137983559790694	0.345823458122039	0.640267328317592	0.470765967664479	0.663918680966864	0.699895950056027	0.0836785007992831	0.24184537803261	0.637104743083004	0.396110312612289	0.644897592526051	0.664098993891484	0.0138044870451189	1.18792995722681	0.728197384995064	0.193407358110515	0.00391459551018922	-0.294882948046062	0.436765193675286	0.0876750915040444	1.001	0.971410415598156	9.30990768398392	1.001	0.0381416820809188	0.0561282794629573	3.93932916146458	0.363648707075497	0	0.728197384995064	TRUE	0.620641745408112	LAMN
241169	LAMN-(LGMA+MHNA+GCA)/3	LAMN	iCAFs	Fibroblasts	EFNB2	EPHB2	0.577	-0.106	0.2355	0.323	1	0.876	1	0.016715167309678	up	0.374486430205044	EFNB2_EPHB2	EFNB2_EPHB2_iCAFs_Fibroblasts	0.108877310100144	0.042042243005048	0.00457744632896624	0.137963171106365	0.0513948068028697	0.00709059052492291	0.900388818556685	0.20634857114243	0.553368694849558	0.283190144614954	0.490797477668897	0.695813990715544	0.582799743877061	0.724787898191132	0.759504562189851	-0.00609456474618344	-0.0574958938319193	0.421712181099533	0.12297879985627	0.407518864534675	0.400242544017248	0.016715167309678	0.374486430205044	0.579429477781879	0.221903260150885	0.00139615153337512	0.01644745400684	0.493407783413755	0.0484975835358645	0.296340483151513	0.290448856351143	5.72957837038314	0.749817281926611	0.164866792412729	0.182902967897797	4.35414036014886	0.695643828266575	0.5	0.579429477781879	TRUE	0.620641313997482	LAMN
241170	LAMN-(LGMA+MHNA+GCA)/3	LAMN	iCAFs	Fibroblasts	EFNB2	EPHB2	0.577	-0.106	0.2355	0.323	1	0.876	1	0.00139615153337512	down	0.01644745400684	EFNB2_EPHB2	EFNB2_EPHB2_iCAFs_Fibroblasts	0.108877310100144	0.042042243005048	0.00457744632896624	0.137963171106365	0.0513948068028697	0.00709059052492291	0.900388818556685	0.20634857114243	0.553368694849558	0.283190144614954	0.490797477668897	0.695813990715544	0.582799743877061	0.724787898191132	0.759504562189851	-0.00609456474618344	-0.0574958938319193	0.421712181099533	0.12297879985627	0.407518864534675	0.400242544017248	0.016715167309678	0.374486430205044	0.579429477781879	0.221903260150885	0.00139615153337512	0.01644745400684	0.493407783413755	0.0484975835358645	0.296340483151513	0.290448856351143	5.72957837038314	0.749817281926611	0.164866792412729	0.182902967897797	4.35414036014886	0.695643828266575	0.5	0.579429477781879	TRUE	0.620641313997482	LAMN
241171	GCA-(LGMA+LAMN+MHNA)/3	GCA	B.cells	CD8..T.cells	ALCAM	CD6	0.188	-0.0119	0.08805	0.497	0.93	0.96	1	0.00873606566415959	up	-1.58937759906623	ALCAM_CD6	ALCAM_CD6_B.cells_CD8..T.cells	0.316415308909871	0.430353866078554	0.136170551475803	0.281710914454277	0.453646616541353	0.127797203184954	0.0711544356316257	0.299850372260767	0.185502403946196	0.0570849989181336	0.303643611266668	0.559048343204738	0.432847766928125	0.604770289739075	0.678825836401473	-0.000210972326829136	-0.0177287669604316	0.468312073302192	0.0488232123607618	0.448481854114265	0.439768235716852	0.00873606566415959	-1.58937759906623	0.220265095768032	0.143786916824082	0.00116525939026179	-2.24027176598359	0.082826548526471	0.0449057709484526	0.315222574835925	0.377186109502095	7.14021703821826	0.679364808226321	0.782376076564719	0.896925315540482	7.47494473216682	0.940919307135346	1	0.220265095768032	TRUE	0.620641173716787	LAMN
241172	GCA-(LGMA+LAMN+MHNA)/3	GCA	B.cells	CD8..T.cells	ALCAM	CD6	0.188	-0.0119	0.08805	0.497	0.93	0.96	1	0.00116525939026179	down	-2.24027176598359	ALCAM_CD6	ALCAM_CD6_B.cells_CD8..T.cells	0.316415308909871	0.430353866078554	0.136170551475803	0.281710914454277	0.453646616541353	0.127797203184954	0.0711544356316257	0.299850372260767	0.185502403946196	0.0570849989181336	0.303643611266668	0.559048343204738	0.432847766928125	0.604770289739075	0.678825836401473	-0.000210972326829136	-0.0177287669604316	0.468312073302192	0.0488232123607618	0.448481854114265	0.439768235716852	0.00873606566415959	-1.58937759906623	0.220265095768032	0.143786916824082	0.00116525939026179	-2.24027176598359	0.082826548526471	0.0449057709484526	0.315222574835925	0.377186109502095	7.14021703821826	0.679364808226321	0.782376076564719	0.896925315540482	7.47494473216682	0.940919307135346	1	0.220265095768032	TRUE	0.620641173716787	LAMN
241173	LGMA-(LAMN+MHNA+GCA)/3	LGMA	Fibroblasts	CD4..T.cells	HLA.F	LILRB1	0.351	2.06	1.2055	0.469	1	0.000859	0.407	0.0120401663415941	up	-1.48730658449429	HLA.F_LILRB1	HLA.F_LILRB1_Fibroblasts_CD4..T.cells	0.121510756646238	0.0236377102363819	0.00287223605620729	0.13098718293114	0.0303130106186435	0.00397061586709785	0.231631743788032	0.225262262027145	0.228447002907589	0.115418332207006	0.328827157284917	0.622678885865215	0.456078917880583	0.650152072995038	0.692172242676485	6.31597408250764	3.06600683616876	0.92696730147323	0.992813510600072	0.981315127560187	0.994250808480058	0.0120401663415941	-1.48730658449429	0.23893251485807	0.176134450966571	0.0103282425843295	1.14504446096715	0.698741592202703	0.187447296748843	0.121337241756471	0.132253902215274	5.84677006133402	0.528158628188298	0.119331988958271	0.120711067545923	2.82556518846375	0.443584172682829	0.25	0.698741592202703	TRUE	0.620639820422059	LGMA
241174	LGMA-(LAMN+MHNA+GCA)/3	LGMA	Fibroblasts	CD4..T.cells	HLA.F	LILRB1	0.351	2.06	1.2055	0.469	1	0.000859	0.407	0.0103282425843295	down	1.14504446096715	HLA.F_LILRB1	HLA.F_LILRB1_Fibroblasts_CD4..T.cells	0.121510756646238	0.0236377102363819	0.00287223605620729	0.13098718293114	0.0303130106186435	0.00397061586709785	0.231631743788032	0.225262262027145	0.228447002907589	0.115418332207006	0.328827157284917	0.622678885865215	0.456078917880583	0.650152072995038	0.692172242676485	6.31597408250764	3.06600683616876	0.92696730147323	0.992813510600072	0.981315127560187	0.994250808480058	0.0120401663415941	-1.48730658449429	0.23893251485807	0.176134450966571	0.0103282425843295	1.14504446096715	0.698741592202703	0.187447296748843	0.121337241756471	0.132253902215274	5.84677006133402	0.528158628188298	0.119331988958271	0.120711067545923	2.82556518846375	0.443584172682829	0.25	0.698741592202703	TRUE	0.620639820422059	LGMA
241175	LAMN-(LGMA+MHNA+GCA)/3	LAMN	Endothelial	Fibroblasts	PAM	FAP	0.312	-0.162	0.075	0.403	0.964	0.77	1	0.00640276738337429	up	-1.94086478206994	PAM_FAP	PAM_FAP_Endothelial_Fibroblasts	0.426555498972261	0.338450171467382	0.144367781767516	0.449278045168456	0.394142175607269	0.177079426175276	0.060706862958961	0.20634857114243	0.133527717050696	0.123144825603974	0.394694953858891	0.608492076196574	0.511985753161518	0.654794301264607	0.72274691852089	-0.0183885025220579	-0.113509274827518	0.395369205892921	0.218199784405318	0.37199065756378	0.353081207330219	0.00640276738337429	-1.94086478206994	0.15598280586013	0.120943652295921	-0.00265938926056316	-1.68238794166978	0.184326383987337	0.001	0.554487861394274	0.676844634077255	7.71788895876414	0.87269818586058	0.352607942131788	0.44152555404952	7.25851837892065	0.816648351317454	1	0.184326383987337	TRUE	0.620639568206486	LAMN
241176	LAMN-(LGMA+MHNA+GCA)/3	LAMN	Endothelial	Fibroblasts	PAM	FAP	0.312	-0.162	0.075	0.403	0.964	0.77	1	-0.00265938926056316	down	-1.68238794166978	PAM_FAP	PAM_FAP_Endothelial_Fibroblasts	0.426555498972261	0.338450171467382	0.144367781767516	0.449278045168456	0.394142175607269	0.177079426175276	0.060706862958961	0.20634857114243	0.133527717050696	0.123144825603974	0.394694953858891	0.608492076196574	0.511985753161518	0.654794301264607	0.72274691852089	-0.0183885025220579	-0.113509274827518	0.395369205892921	0.218199784405318	0.37199065756378	0.353081207330219	0.00640276738337429	-1.94086478206994	0.15598280586013	0.120943652295921	-0.00265938926056316	-1.68238794166978	0.184326383987337	0.001	0.554487861394274	0.676844634077255	7.71788895876414	0.87269818586058	0.352607942131788	0.44152555404952	7.25851837892065	0.816648351317454	1	0.184326383987337	TRUE	0.620639568206486	LAMN
241177	LAMN-(LGMA+MHNA+GCA)/3	LAMN	Fibroblasts	Tregs	CNTN4	APP	0.596	-0.329	0.1335	0.269	1	0.508	1	0.00383292955852424	up	-0.342795162118371	CNTN4_APP	CNTN4_APP_Fibroblasts_Tregs	0.257092867099982	0.15013932547852	0.03859974965173	0.231445063549292	0.143333333333333	0.0331737924420651	0.20634857114243	0.223854363600918	0.215101467371674	0.339867641118565	0.570247719997592	0.701576756843285	0.629382103409637	0.741155754762286	0.784896750440211	-0.0967708386585906	-0.294136287716081	0.323751347466762	0.453355192238591	0.27600610851599	0.240882141573841	0.00383292955852424	-0.342795162118371	0.448248298231306	0.0957846378180264	0.00617499446105076	1.08393549342104	0.687623596159813	0.122838390240858	0.271597783555511	0.340712402936245	7.2006494176951	0.748039461218006	0.107298457457779	0.143758043580073	6.09588979726027	0.452296203585233	1	0.687623596159813	TRUE	0.620638683477291	LAMN
241178	LAMN-(LGMA+MHNA+GCA)/3	LAMN	Fibroblasts	Tregs	CNTN4	APP	0.596	-0.329	0.1335	0.269	1	0.508	1	0.00617499446105076	down	1.08393549342104	CNTN4_APP	CNTN4_APP_Fibroblasts_Tregs	0.257092867099982	0.15013932547852	0.03859974965173	0.231445063549292	0.143333333333333	0.0331737924420651	0.20634857114243	0.223854363600918	0.215101467371674	0.339867641118565	0.570247719997592	0.701576756843285	0.629382103409637	0.741155754762286	0.784896750440211	-0.0967708386585906	-0.294136287716081	0.323751347466762	0.453355192238591	0.27600610851599	0.240882141573841	0.00383292955852424	-0.342795162118371	0.448248298231306	0.0957846378180264	0.00617499446105076	1.08393549342104	0.687623596159813	0.122838390240858	0.271597783555511	0.340712402936245	7.2006494176951	0.748039461218006	0.107298457457779	0.143758043580073	6.09588979726027	0.452296203585233	1	0.687623596159813	TRUE	0.620638683477291	LAMN
241179	LGMA-(LAMN+MHNA+GCA)/3	LGMA	CD8..T.cells	NK.cells	LAMB1	ITGAV	0.907	0.849	0.878	0.133	0.912	0.0131	0.782	0.0478616095518278	up	0.9013824419166	LAMB1_ITGAV	LAMB1_ITGAV_CD8..T.cells_NK.cells	0.0240940316468943	0.197028759916357	0.00474721717677305	0.0324729412096841	0.180705058373173	0.00586802473684458	0.272401410357726	0.260586388381787	0.266493899369756	0.794666561642853	0.876148359032914	0.7725308147911	0.763586521530335	0.818913078277573	0.856871298223147	1.59843666998826	1.88272870434424	0.78795364714337	0.964045095220985	0.907788357887172	0.975094322673374	0.0478616095518278	0.9013824419166	0.675791689020182	0.526830592034514	-0.00179939556089313	-0.876470784454244	0.330952716007414	0.001	0.0267845717417797	0.0428934190350191	3.05587985179028	0.329239543883705	0.221947222632299	0.219513292862092	6.548234173468	0.587256170517873	0.25	0.675791689020182	TRUE	0.620638626334047	LAMN
241180	LGMA-(LAMN+MHNA+GCA)/3	LGMA	CD8..T.cells	NK.cells	LAMB1	ITGAV	0.907	0.849	0.878	0.133	0.912	0.0131	0.782	-0.00179939556089313	down	-0.876470784454244	LAMB1_ITGAV	LAMB1_ITGAV_CD8..T.cells_NK.cells	0.0240940316468943	0.197028759916357	0.00474721717677305	0.0324729412096841	0.180705058373173	0.00586802473684458	0.272401410357726	0.260586388381787	0.266493899369756	0.794666561642853	0.876148359032914	0.7725308147911	0.763586521530335	0.818913078277573	0.856871298223147	1.59843666998826	1.88272870434424	0.78795364714337	0.964045095220985	0.907788357887172	0.975094322673374	0.0478616095518278	0.9013824419166	0.675791689020182	0.526830592034514	-0.00179939556089313	-0.876470784454244	0.330952716007414	0.001	0.0267845717417797	0.0428934190350191	3.05587985179028	0.329239543883705	0.221947222632299	0.219513292862092	6.548234173468	0.587256170517873	0.25	0.675791689020182	TRUE	0.620638626334047	LAMN
241181	LGMA-(LAMN+MHNA+GCA)/3	LGMA	B.cells	Endothelial	EDIL3	ITGAV	4.75	0.244	2.497	0.0189	0.225	0.427	1	0.0206849313701329	up	0.85410241867039	EDIL3_ITGAV	EDIL3_ITGAV_B.cells_Endothelial	0.0284343475459305	0.350498670033266	0.00996620099811231	0.0268010291595197	0.34850573925013	0.0093403124799027	0.35586775780378	0.623093931583111	0.489480844693445	8.18680643017709	1.72353819582676	0.989454938370418	0.922462782135425	0.977909396510325	0.946734432527613	0.0901755984938942	0.369572124974976	0.59245867768595	0.52849892202659	0.64997305066475	0.735245238950773	0.0206849313701329	0.85410241867039	0.667144807119134	0.260767717084714	0.00490526040309918	0.234829417699614	0.533139592110129	0.103086108025791	0.0494206993799328	0.0507948276242652	2.19412335626457	0.254622460045087	0.413858777729417	0.458158190834133	7.467272363758	0.734793814364657	0.25	0.667144807119134	TRUE	0.620637768235683	LGMA
241182	LGMA-(LAMN+MHNA+GCA)/3	LGMA	B.cells	Endothelial	EDIL3	ITGAV	4.75	0.244	2.497	0.0189	0.225	0.427	1	0.00490526040309918	down	0.234829417699614	EDIL3_ITGAV	EDIL3_ITGAV_B.cells_Endothelial	0.0284343475459305	0.350498670033266	0.00996620099811231	0.0268010291595197	0.34850573925013	0.0093403124799027	0.35586775780378	0.623093931583111	0.489480844693445	8.18680643017709	1.72353819582676	0.989454938370418	0.922462782135425	0.977909396510325	0.946734432527613	0.0901755984938942	0.369572124974976	0.59245867768595	0.52849892202659	0.64997305066475	0.735245238950773	0.0206849313701329	0.85410241867039	0.667144807119134	0.260767717084714	0.00490526040309918	0.234829417699614	0.533139592110129	0.103086108025791	0.0494206993799328	0.0507948276242652	2.19412335626457	0.254622460045087	0.413858777729417	0.458158190834133	7.467272363758	0.734793814364657	0.25	0.667144807119134	TRUE	0.620637768235683	LGMA
241183	LGMA-(LAMN+MHNA+GCA)/3	LGMA	Tregs	SPP1..macrophages	THBS1	ITGA4	1.42	0.668	1.044	0.102	1	0.505	0.892	0.0584412525502016	up	0.506421170848951	THBS1_ITGA4	THBS1_ITGA4_Tregs_SPP1..macrophages	0.0472507583371064	0.111666270039191	0.0052763159400279	0.0468207382217872	0.138175518826315	0.00646947979562652	0.204322685818432	0.434443253362701	0.319382969590566	1.40778775609808	0.991399828238082	0.849707859772691	0.798683368016648	0.867976628781815	0.875680326556747	0.198201359416734	0.296708621881339	0.745688106360043	0.455937836866691	0.716852317642832	0.695405138339921	0.0584412525502016	0.506421170848951	0.603558571692271	0.630406540988636	0.00447756839306135	-0.54795494033496	0.390721977404101	0.0964328303331181	0.0504407997568029	0.069861221549697	4.41040032861341	0.452913148539233	0.137300618074093	0.222522027587182	5.84633952522483	0.648790887616628	0.25	0.603558571692271	TRUE	0.620636967884152	LGMA
241184	LGMA-(LAMN+MHNA+GCA)/3	LGMA	Tregs	SPP1..macrophages	THBS1	ITGA4	1.42	0.668	1.044	0.102	1	0.505	0.892	0.00447756839306135	down	-0.54795494033496	THBS1_ITGA4	THBS1_ITGA4_Tregs_SPP1..macrophages	0.0472507583371064	0.111666270039191	0.0052763159400279	0.0468207382217872	0.138175518826315	0.00646947979562652	0.204322685818432	0.434443253362701	0.319382969590566	1.40778775609808	0.991399828238082	0.849707859772691	0.798683368016648	0.867976628781815	0.875680326556747	0.198201359416734	0.296708621881339	0.745688106360043	0.455937836866691	0.716852317642832	0.695405138339921	0.0584412525502016	0.506421170848951	0.603558571692271	0.630406540988636	0.00447756839306135	-0.54795494033496	0.390721977404101	0.0964328303331181	0.0504407997568029	0.069861221549697	4.41040032861341	0.452913148539233	0.137300618074093	0.222522027587182	5.84633952522483	0.648790887616628	0.25	0.603558571692271	TRUE	0.620636967884152	LGMA
241185	LGMA-(LAMN+MHNA+GCA)/3	LGMA	Macrophages	Fibroblasts	CLDN3	CLDN1	2.46	0.768	1.614	0.264	1	0.141	1	0.0186544063292203	up	0.834370958732781	CLDN3_CLDN1	CLDN3_CLDN1_Macrophages_Fibroblasts	0.00729896664988235	0.136718281952423	0.000997902180399945	0.00858065057008719	0.149230153681891	0.00128049180326472	1.001	0.231631743788032	0.616315871894016	1.42285433990022	0.578396073130169	0.931206979350088	0.6334240435409	0.869257243476869	0.787057787738114	0.653399721480668	0.85078088734462	0.770526410348545	0.803202479338843	0.828781890046712	0.88054707150557	0.0186544063292203	0.834370958732781	0.663536187831294	0.240888638176289	0.00725789155059873	0.587930684601551	0.597381857129468	0.139684192547786	0.0058619515040926	0.0111675588656882	1.86021241087089	0.170779336818878	0.496806733647847	0.507812480774671	6.01811135497665	0.894516129525197	0	0.663536187831294	TRUE	0.620636505208459	LGMA
241186	LGMA-(LAMN+MHNA+GCA)/3	LGMA	Macrophages	Fibroblasts	CLDN3	CLDN1	2.46	0.768	1.614	0.264	1	0.141	1	0.00725789155059873	down	0.587930684601551	CLDN3_CLDN1	CLDN3_CLDN1_Macrophages_Fibroblasts	0.00729896664988235	0.136718281952423	0.000997902180399945	0.00858065057008719	0.149230153681891	0.00128049180326472	1.001	0.231631743788032	0.616315871894016	1.42285433990022	0.578396073130169	0.931206979350088	0.6334240435409	0.869257243476869	0.787057787738114	0.653399721480668	0.85078088734462	0.770526410348545	0.803202479338843	0.828781890046712	0.88054707150557	0.0186544063292203	0.834370958732781	0.663536187831294	0.240888638176289	0.00725789155059873	0.587930684601551	0.597381857129468	0.139684192547786	0.0058619515040926	0.0111675588656882	1.86021241087089	0.170779336818878	0.496806733647847	0.507812480774671	6.01811135497665	0.894516129525197	0	0.663536187831294	TRUE	0.620636505208459	LGMA
241187	GCA-(LGMA+LAMN+MHNA)/3	GCA	Endothelial	Tregs	SEMA3F	NRP1	0.469	1.92	1.1945	0.271	1	0.277	1	0.00367772419106945	up	-0.450875866599567	SEMA3F_NRP1	SEMA3F_NRP1_Endothelial_Tregs	0.195208762984839	0.0190575881326839	0.00372020820485579	0.222194637537239	0.0225437928408225	0.00500910987898118	0.391834343333059	0.298931809158155	0.345383076245607	0.265937402579904	0.567030709125594	0.663198335200896	0.627521210180887	0.718905074435729	0.78387626060509	1.07043884339626	0.557520230935551	0.918410887531441	0.67000538986705	0.875763564498742	0.808435141933166	0.00367772419106945	-0.450875866599567	0.428481787488189	0.0942651590209277	0.00826059405213385	0.13442019062245	0.514871415864617	0.155282468945938	0.979636897878239	1.001	6.44673454446524	0.995388473951612	0.0199400173265957	0.0323817643531954	2.9825100002728	0.316276189474363	0	0.514871415864617	TRUE	0.620635707622889	GCA
241188	GCA-(LGMA+LAMN+MHNA)/3	GCA	Endothelial	Tregs	SEMA3F	NRP1	0.469	1.92	1.1945	0.271	1	0.277	1	0.00826059405213385	down	0.13442019062245	SEMA3F_NRP1	SEMA3F_NRP1_Endothelial_Tregs	0.195208762984839	0.0190575881326839	0.00372020820485579	0.222194637537239	0.0225437928408225	0.00500910987898118	0.391834343333059	0.298931809158155	0.345383076245607	0.265937402579904	0.567030709125594	0.663198335200896	0.627521210180887	0.718905074435729	0.78387626060509	1.07043884339626	0.557520230935551	0.918410887531441	0.67000538986705	0.875763564498742	0.808435141933166	0.00367772419106945	-0.450875866599567	0.428481787488189	0.0942651590209277	0.00826059405213385	0.13442019062245	0.514871415864617	0.155282468945938	0.979636897878239	1.001	6.44673454446524	0.995388473951612	0.0199400173265957	0.0323817643531954	2.9825100002728	0.316276189474363	0	0.514871415864617	TRUE	0.620635707622889	GCA
241189	LAMN-(LGMA+MHNA+GCA)/3	LAMN	SPP1..macrophages	CD4..T.cells	GNAS	ADCY9	0.316	-0.441	-0.0625	0.537	0.969	0.156	1	0.00129708803365619	up	-0.124624348852638	GNAS_ADCY9	GNAS_ADCY9_SPP1..macrophages_CD4..T.cells	1.37967616584536	0.042815154059254	0.0590710475925502	0.901587301587301	0.0533324249031008	0.048083837055494	0.117858340400099	0.372192634222999	0.245025487311549	0.0853281257189404	0.270025714300444	0.609792700496238	0.399131583159917	0.630422602849368	0.662237874179606	-0.355832052125682	-0.806875401645538	0.283843873517787	0.787729069349623	0.174586776859504	0.0842391304347826	0.00129708803365619	-0.124624348852638	0.48814881280467	0.0709584511143872	0.00375583615916337	0.05150750596629	0.499786512012869	0.0852053936282526	1.001	0.902479747534911	10.0066865946064	0.970418700206605	0.192901189560739	0.205045107422794	4.06902171009023	0.623225829819803	1	0.499786512012869	TRUE	0.620634151155179	MHNA
241190	LAMN-(LGMA+MHNA+GCA)/3	LAMN	SPP1..macrophages	CD4..T.cells	GNAS	ADCY9	0.316	-0.441	-0.0625	0.537	0.969	0.156	1	0.00375583615916337	down	0.05150750596629	GNAS_ADCY9	GNAS_ADCY9_SPP1..macrophages_CD4..T.cells	1.37967616584536	0.042815154059254	0.0590710475925502	0.901587301587301	0.0533324249031008	0.048083837055494	0.117858340400099	0.372192634222999	0.245025487311549	0.0853281257189404	0.270025714300444	0.609792700496238	0.399131583159917	0.630422602849368	0.662237874179606	-0.355832052125682	-0.806875401645538	0.283843873517787	0.787729069349623	0.174586776859504	0.0842391304347826	0.00129708803365619	-0.124624348852638	0.48814881280467	0.0709584511143872	0.00375583615916337	0.05150750596629	0.499786512012869	0.0852053936282526	1.001	0.902479747534911	10.0066865946064	0.970418700206605	0.192901189560739	0.205045107422794	4.06902171009023	0.623225829819803	1	0.499786512012869	TRUE	0.620634151155179	MHNA
241191	LAMN-(LGMA+MHNA+GCA)/3	LAMN	Macrophages	C1Qhi.monocytes	TYROBP	TREM1	-0.286	-0.346	-0.316	0.556	1	0.451	0.803	0.0497461143794945	up	-0.288159816660869	TYROBP_TREM1	TYROBP_TREM1_Macrophages_C1Qhi.monocytes	0.929236156411135	0.334824184036493	0.311130737847565	0.656104651162791	0.415678990827687	0.2727289192727	0.202118009648158	0.637645667210595	0.419881838429377	-0.0729086096075316	-0.254925208417943	0.350508243957099	0.383784216423883	0.300304145990075	0.270369777493197	-0.119654916510226	-0.345823458122039	0.318159360402443	0.507837765001797	0.260600071864894	0.215796802012217	0.0497461143794945	-0.288159816660869	0.458240369879279	0.545280115885575	0.0170274336073441	0.526870556898121	0.586272746872076	0.291661490950029	0.456712513593155	0.679873556281125	9.14489487709662	0.817747153009265	0.850645473475177	0.959588383418243	7.08359450931896	0.932047721360123	1	0.586272746872076	TRUE	0.620633584213444	LGMA
241192	LAMN-(LGMA+MHNA+GCA)/3	LAMN	Macrophages	C1Qhi.monocytes	TYROBP	TREM1	-0.286	-0.346	-0.316	0.556	1	0.451	0.803	0.0170274336073441	down	0.526870556898121	TYROBP_TREM1	TYROBP_TREM1_Macrophages_C1Qhi.monocytes	0.929236156411135	0.334824184036493	0.311130737847565	0.656104651162791	0.415678990827687	0.2727289192727	0.202118009648158	0.637645667210595	0.419881838429377	-0.0729086096075316	-0.254925208417943	0.350508243957099	0.383784216423883	0.300304145990075	0.270369777493197	-0.119654916510226	-0.345823458122039	0.318159360402443	0.507837765001797	0.260600071864894	0.215796802012217	0.0497461143794945	-0.288159816660869	0.458240369879279	0.545280115885575	0.0170274336073441	0.526870556898121	0.586272746872076	0.291661490950029	0.456712513593155	0.679873556281125	9.14489487709662	0.817747153009265	0.850645473475177	0.959588383418243	7.08359450931896	0.932047721360123	1	0.586272746872076	TRUE	0.620633584213444	LGMA
241193	LAMN-(LGMA+MHNA+GCA)/3	LAMN	CD4..T.cells	iCAFs	TGFBI	ITGAV	1.05	0.206	0.628	0.207	1	0.684	1	0.00760802715797346	up	-0.734251573718273	TGFBI_ITGAV	TGFBI_ITGAV_CD4..T.cells_iCAFs	0.0248019693555996	0.820030119362611	0.0203383618911002	0.0341342659883721	0.730199318122214	0.0249248177493116	0.372192634222999	0.900388818556685	0.636290726389842	0.718231137270236	0.684029654543082	0.799043540899632	0.687630062429966	0.809468544901553	0.816471906515127	0.033978443045656	0.164943898279884	0.576715774344233	0.298171936758893	0.588438735177866	0.612513474667625	0.00760802715797346	-0.734251573718273	0.376656172675745	0.132743287208888	0.00429517270522085	0.0874825050139532	0.506331703547207	0.0935954400319957	0.0266832555168746	0.0462006656089391	2.96206366064884	0.253771478921672	1.001	1.001	9.12551797966589	1.001	0.5	0.506331703547207	TRUE	0.620631914669489	LAMN
241194	LAMN-(LGMA+MHNA+GCA)/3	LAMN	CD4..T.cells	iCAFs	TGFBI	ITGAV	1.05	0.206	0.628	0.207	1	0.684	1	0.00429517270522085	down	0.0874825050139532	TGFBI_ITGAV	TGFBI_ITGAV_CD4..T.cells_iCAFs	0.0248019693555996	0.820030119362611	0.0203383618911002	0.0341342659883721	0.730199318122214	0.0249248177493116	0.372192634222999	0.900388818556685	0.636290726389842	0.718231137270236	0.684029654543082	0.799043540899632	0.687630062429966	0.809468544901553	0.816471906515127	0.033978443045656	0.164943898279884	0.576715774344233	0.298171936758893	0.588438735177866	0.612513474667625	0.00760802715797346	-0.734251573718273	0.376656172675745	0.132743287208888	0.00429517270522085	0.0874825050139532	0.506331703547207	0.0935954400319957	0.0266832555168746	0.0462006656089391	2.96206366064884	0.253771478921672	1.001	1.001	9.12551797966589	1.001	0.5	0.506331703547207	TRUE	0.620631914669489	LAMN
241195	LAMN-(LGMA+MHNA+GCA)/3	LAMN	Fibroblasts	CD4..T.cells	ADAM9	ITGB1	0.324	-0.133	0.0955	0.562	1	0.686	1	0.00110174510839866	up	-0.279693835836179	ADAM9_ITGB1	ADAM9_ITGB1_Fibroblasts_CD4..T.cells	0.168368429615001	0.479793361509575	0.0807820548170698	0.197703849375432	0.490264656007752	0.0969272097054548	0.20634857114243	0.372192634222999	0.289270602682715	0.0810854337556242	0.250263684430939	0.612594045141668	0.378221546342244	0.627661277413158	0.650772370737954	-0.021768892611002	-0.163675884293248	0.409337944664032	0.29603844771829	0.364085519223859	0.315262306863097	0.00110174510839866	-0.279693835836179	0.459788684185015	0.0690460209068525	0.00366494466291494	-0.0107494786795826	0.488459648923375	0.0837914640942641	0.365596582269792	0.341219650624477	6.30287922612086	0.790413069615139	0.298328797333422	0.456397815321141	7.73258465083951	0.640617911129281	1	0.488459648923375	TRUE	0.620631629703849	LAMN
241196	LAMN-(LGMA+MHNA+GCA)/3	LAMN	Fibroblasts	CD4..T.cells	ADAM9	ITGB1	0.324	-0.133	0.0955	0.562	1	0.686	1	0.00366494466291494	down	-0.0107494786795826	ADAM9_ITGB1	ADAM9_ITGB1_Fibroblasts_CD4..T.cells	0.168368429615001	0.479793361509575	0.0807820548170698	0.197703849375432	0.490264656007752	0.0969272097054548	0.20634857114243	0.372192634222999	0.289270602682715	0.0810854337556242	0.250263684430939	0.612594045141668	0.378221546342244	0.627661277413158	0.650772370737954	-0.021768892611002	-0.163675884293248	0.409337944664032	0.29603844771829	0.364085519223859	0.315262306863097	0.00110174510839866	-0.279693835836179	0.459788684185015	0.0690460209068525	0.00366494466291494	-0.0107494786795826	0.488459648923375	0.0837914640942641	0.365596582269792	0.341219650624477	6.30287922612086	0.790413069615139	0.298328797333422	0.456397815321141	7.73258465083951	0.640617911129281	1	0.488459648923375	TRUE	0.620631629703849	LAMN
241197	MHNA-(LGMA+LAMN+GCA)/3	MHNA	CD4..T.cells	NK.cells	PAM	DPP4	0.161	0.37	0.2655	0.509	1	0.477	1	0.0011676958728355	up	-1.30757608739925	PAM_DPP4	PAM_DPP4_CD4..T.cells_NK.cells	0.262197700325245	0.0622247210499487	0.0163151787626764	0.277358586649859	0.0616832437926528	0.0171083773183089	0.415346021722053	0.220650162690461	0.317998092206257	0.0472184370437818	0.293282217663241	0.547142628461662	0.422422762926205	0.59308468064671	0.673703377621258	0.118948199755158	0.321481620959886	0.646424721523536	0.482819798778297	0.671083363277039	0.710249730506648	0.0011676958728355	-1.30757608739925	0.271802811353156	0.0696916866454644	0.0113764008200422	-2.68855070320191	0.00126792218666445	0.203752693259388	0.341221248501484	0.418227849253737	6.35877116185969	0.71919241190317	0.37660033316869	0.369258171896435	4.87880697401522	0.800382740606298	0.666666666666667	0.271802811353156	TRUE	0.620631186591366	MHNA
241198	MHNA-(LGMA+LAMN+GCA)/3	MHNA	CD4..T.cells	NK.cells	PAM	DPP4	0.161	0.37	0.2655	0.509	1	0.477	1	0.0113764008200422	down	-2.68855070320191	PAM_DPP4	PAM_DPP4_CD4..T.cells_NK.cells	0.262197700325245	0.0622247210499487	0.0163151787626764	0.277358586649859	0.0616832437926528	0.0171083773183089	0.415346021722053	0.220650162690461	0.317998092206257	0.0472184370437818	0.293282217663241	0.547142628461662	0.422422762926205	0.59308468064671	0.673703377621258	0.118948199755158	0.321481620959886	0.646424721523536	0.482819798778297	0.671083363277039	0.710249730506648	0.0011676958728355	-1.30757608739925	0.271802811353156	0.0696916866454644	0.0113764008200422	-2.68855070320191	0.00126792218666445	0.203752693259388	0.341221248501484	0.418227849253737	6.35877116185969	0.71919241190317	0.37660033316869	0.369258171896435	4.87880697401522	0.800382740606298	0.666666666666667	0.271802811353156	TRUE	0.620631186591366	MHNA
241199	LGMA-(LAMN+MHNA+GCA)/3	LGMA	B.cells	CD8..T.cells	COL4A4	ITGAV	-0.503	0.294	-0.1045	0.236	0.675	0.338	0.969	0.031127199957829	up	1.18491540969564	COL4A4_ITGAV	COL4A4_ITGAV_B.cells_CD8..T.cells	0.0742708592807035	0.157799048004854	0.0117198708889975	0.0887372747773252	0.174626247529671	0.0154958573103736	0.35586775780378	0.272401410357726	0.314134584080753	-0.315425262506036	-0.627087997029893	0.281275012005763	0.65887626060509	0.20209700656315	0.142068192732512	0.138498490118369	0.471083299722345	0.614826625943227	0.610312612288897	0.684468199784405	0.777420948616601	0.031127199957829	1.18491540969564	0.727646064697453	0.362998754405226	0.00387361498284004	-0.391013033727699	0.419275552545206	0.0870375887636444	0.614110672726282	0.622516929073229	5.05839579569519	0.915349084923728	0.172891124187898	0.210868052652355	5.92796094186068	0.487680709890172	0.75	0.727646064697453	TRUE	0.620631136210983	LAMN
241200	LGMA-(LAMN+MHNA+GCA)/3	LGMA	B.cells	CD8..T.cells	COL4A4	ITGAV	-0.503	0.294	-0.1045	0.236	0.675	0.338	0.969	0.00387361498284004	down	-0.391013033727699	COL4A4_ITGAV	COL4A4_ITGAV_B.cells_CD8..T.cells	0.0742708592807035	0.157799048004854	0.0117198708889975	0.0887372747773252	0.174626247529671	0.0154958573103736	0.35586775780378	0.272401410357726	0.314134584080753	-0.315425262506036	-0.627087997029893	0.281275012005763	0.65887626060509	0.20209700656315	0.142068192732512	0.138498490118369	0.471083299722345	0.614826625943227	0.610312612288897	0.684468199784405	0.777420948616601	0.031127199957829	1.18491540969564	0.727646064697453	0.362998754405226	0.00387361498284004	-0.391013033727699	0.419275552545206	0.0870375887636444	0.614110672726282	0.622516929073229	5.05839579569519	0.915349084923728	0.172891124187898	0.210868052652355	5.92796094186068	0.487680709890172	0.75	0.727646064697453	TRUE	0.620631136210983	LAMN
241201	LAMN-(LGMA+MHNA+GCA)/3	LAMN	iCAFs	Epithelial	IL18	IL1RL2	1.91	2	1.955	0.021	0.966	0.146	1	0.000167449855343484	up	-0.122596376056989	IL18_IL1RL2	IL18_IL1RL2_iCAFs_Epithelial	0.129478599708132	0.0166139237371834	0.00215114758114821	0.161187291596418	0.0173745173745174	0.00280055139839337	0.900388818556685	0.224577196182587	0.562483007369636	3.20456114705821	1.67778070526608	0.897830958860253	0.917940611493517	0.929206018889067	0.943753001440692	1.67129428843113	0.835647144215563	0.923216852317643	0.798463887890765	0.911426518145886	0.87805425799497	0.000167449855343484	-0.122596376056989	0.488519701819915	0.0598991605209778	0.00109559641069609	-1.75688508336138	0.170772580678374	0.0438220772224262	0.278306971355076	0.296994076189295	5.75662428005893	0.698704359869848	0.26236249214145	0.206236486486486	2.04841611697793	0.404810252755816	0	0.488519701819915	TRUE	0.620629427227701	LGMA
241202	LAMN-(LGMA+MHNA+GCA)/3	LAMN	iCAFs	Epithelial	IL18	IL1RL2	1.91	2	1.955	0.021	0.966	0.146	1	0.00109559641069609	down	-1.75688508336138	IL18_IL1RL2	IL18_IL1RL2_iCAFs_Epithelial	0.129478599708132	0.0166139237371834	0.00215114758114821	0.161187291596418	0.0173745173745174	0.00280055139839337	0.900388818556685	0.224577196182587	0.562483007369636	3.20456114705821	1.67778070526608	0.897830958860253	0.917940611493517	0.929206018889067	0.943753001440692	1.67129428843113	0.835647144215563	0.923216852317643	0.798463887890765	0.911426518145886	0.87805425799497	0.000167449855343484	-0.122596376056989	0.488519701819915	0.0598991605209778	0.00109559641069609	-1.75688508336138	0.170772580678374	0.0438220772224262	0.278306971355076	0.296994076189295	5.75662428005893	0.698704359869848	0.26236249214145	0.206236486486486	2.04841611697793	0.404810252755816	0	0.488519701819915	TRUE	0.620629427227701	LGMA
241203	LAMN-(LGMA+MHNA+GCA)/3	LAMN	Macrophages	Endothelial	APP	NGFR	0.237	1.43	0.8335	0.653	1	0.353	0.954	0.00606051281217707	up	-1.174858115774	APP_NGFR	APP_NGFR_Macrophages_Endothelial	0.384065224762498	0.0182418729490062	0.00700606903424902	0.386046511627907	0.0158583240775022	0.00612205069038455	0.202118009648158	0.060706862958961	0.131412436303559	0.0438655760378075	0.185086818724926	0.578597726908916	0.305766768048663	0.589522971026093	0.612253881863294	0.646682171295414	0.452225294612177	0.876931369026231	0.597040064678405	0.827748832195472	0.769830219187927	0.00606051281217707	-1.174858115774	0.296075147701514	0.117592939800132	0.00216069000089675	1.24267502376101	0.716504225976351	0.0603909240981588	0.312901151957129	0.468461329007574	7.7286681455791	0.699844846514908	0.14340551658931	0.0899383753901456	3.18092116068029	0.578304823329478	0	0.716504225976351	TRUE	0.620629180784349	LAMN
241204	LAMN-(LGMA+MHNA+GCA)/3	LAMN	Macrophages	Endothelial	APP	NGFR	0.237	1.43	0.8335	0.653	1	0.353	0.954	0.00216069000089675	down	1.24267502376101	APP_NGFR	APP_NGFR_Macrophages_Endothelial	0.384065224762498	0.0182418729490062	0.00700606903424902	0.386046511627907	0.0158583240775022	0.00612205069038455	0.202118009648158	0.060706862958961	0.131412436303559	0.0438655760378075	0.185086818724926	0.578597726908916	0.305766768048663	0.589522971026093	0.612253881863294	0.646682171295414	0.452225294612177	0.876931369026231	0.597040064678405	0.827748832195472	0.769830219187927	0.00606051281217707	-1.174858115774	0.296075147701514	0.117592939800132	0.00216069000089675	1.24267502376101	0.716504225976351	0.0603909240981588	0.312901151957129	0.468461329007574	7.7286681455791	0.699844846514908	0.14340551658931	0.0899383753901456	3.18092116068029	0.578304823329478	0	0.716504225976351	TRUE	0.620629180784349	LAMN
241205	LAMN-(LGMA+MHNA+GCA)/3	LAMN	Fibroblasts	NK.cells	MSN	SLC9A1	0.189	-0.432	-0.1215	0.719	1	0.252	1	0.00893822549521259	up	-0.337276376950332	MSN_SLC9A1	MSN_SLC9A1_Fibroblasts_NK.cells	0.352580633829279	0.0936908168376575	0.0330335675846042	0.416566517353145	0.105306765823296	0.0438672726927338	0.20634857114243	0.439766549598653	0.323057560370542	0.0270782397176352	0.143271109617117	0.559408516087722	0.249139587001761	0.56675204097967	0.583780214502961	-0.258594966382373	-0.598599459218456	0.286696011498383	0.692732662594323	0.201491196550485	0.128189004671218	0.00893822549521259	-0.337276376950332	0.449257609993628	0.145766085340916	0.00459651261872314	0.242985270209499	0.534623445291953	0.0982831547364145	0.422753351553018	0.559572249134483	7.41994222669779	0.770477524115594	0.560205550404882	0.598287950286884	5.36223075754213	0.829322300200139	1	0.534623445291953	TRUE	0.620629116906878	GCA
241206	LAMN-(LGMA+MHNA+GCA)/3	LAMN	Fibroblasts	NK.cells	MSN	SLC9A1	0.189	-0.432	-0.1215	0.719	1	0.252	1	0.00459651261872314	down	0.242985270209499	MSN_SLC9A1	MSN_SLC9A1_Fibroblasts_NK.cells	0.352580633829279	0.0936908168376575	0.0330335675846042	0.416566517353145	0.105306765823296	0.0438672726927338	0.20634857114243	0.439766549598653	0.323057560370542	0.0270782397176352	0.143271109617117	0.559408516087722	0.249139587001761	0.56675204097967	0.583780214502961	-0.258594966382373	-0.598599459218456	0.286696011498383	0.692732662594323	0.201491196550485	0.128189004671218	0.00893822549521259	-0.337276376950332	0.449257609993628	0.145766085340916	0.00459651261872314	0.242985270209499	0.534623445291953	0.0982831547364145	0.422753351553018	0.559572249134483	7.41994222669779	0.770477524115594	0.560205550404882	0.598287950286884	5.36223075754213	0.829322300200139	1	0.534623445291953	TRUE	0.620629116906878	GCA
241207	LAMN-(LGMA+MHNA+GCA)/3	LAMN	Macrophages	CD8..T.cells	IL10	IL10RB	1.96	0.0698	1.0149	0.209	1	0.794	1	0.00568206960107865	up	-2.12116217729793	IL10_IL10RB	IL10_IL10RB_Macrophages_CD8..T.cells	0.0594990730979609	0.0723181768945535	0.00430286449336031	0.0685077519379845	0.0912183822464892	0.00624916630312673	0.202118009648158	0.523461688274655	0.362789848961406	1.33251327922233	0.679853713888946	0.90133263966704	0.685288938690572	0.863094285256923	0.815271330238515	0.00699252893058868	0.100179497572904	0.506782249371182	0.196303449514912	0.526230686309738	0.560119475386274	0.00568206960107865	-2.12116217729793	0.123008831302535	0.113887936264494	0.0128588501813934	-1.26028216892468	0.261123137385604	0.226814024859955	0.447728055697587	0.452576104003382	4.82161936597723	0.795831675422121	0.116258274777126	0.113267861298154	4.82730643611294	0.464750976998338	1	0.261123137385604	TRUE	0.620628843115921	LGMA
241208	LAMN-(LGMA+MHNA+GCA)/3	LAMN	Macrophages	CD8..T.cells	IL10	IL10RB	1.96	0.0698	1.0149	0.209	1	0.794	1	0.0128588501813934	down	-1.26028216892468	IL10_IL10RB	IL10_IL10RB_Macrophages_CD8..T.cells	0.0594990730979609	0.0723181768945535	0.00430286449336031	0.0685077519379845	0.0912183822464892	0.00624916630312673	0.202118009648158	0.523461688274655	0.362789848961406	1.33251327922233	0.679853713888946	0.90133263966704	0.685288938690572	0.863094285256923	0.815271330238515	0.00699252893058868	0.100179497572904	0.506782249371182	0.196303449514912	0.526230686309738	0.560119475386274	0.00568206960107865	-2.12116217729793	0.123008831302535	0.113887936264494	0.0128588501813934	-1.26028216892468	0.261123137385604	0.226814024859955	0.447728055697587	0.452576104003382	4.82161936597723	0.795831675422121	0.116258274777126	0.113267861298154	4.82730643611294	0.464750976998338	1	0.261123137385604	TRUE	0.620628843115921	LGMA
241209	MHNA-(LGMA+LAMN+GCA)/3	MHNA	Fibroblasts	Epithelial	EFNB1	EPHB4	-0.134	0.786	0.326	0.907	1	0.442	1	0.0076878756913953	up	0.651386831393697	EFNB1_EPHB4	EFNB1_EPHB4_Fibroblasts_Epithelial	0.0595951659705313	0.0626664196595517	0.00373461568038995	0.0598039355060359	0.0605884603611876	0.00362342837585048	0.310731215249496	0.197703809143393	0.254217512196444	-0.00568062353394723	-0.0423927129399047	0.412858171922523	0.0960661117336321	0.410437009764687	0.413338402433168	0.278698096291614	0.354577730650908	0.774793388429752	0.515181458857348	0.746316924182537	0.727632051742724	0.0076878756913953	0.651386831393697	0.630070846018158	0.133525013740023	0.00111894545934021	0.413198130708486	0.565591500971325	0.0441853005252776	0.534867093652988	0.49699927267698	3.97143342080858	0.702573351621029	0.27288258459756	0.215911852940366	4.8452959406971	0.749836366598129	0.333333333333333	0.630070846018158	TRUE	0.620628770576012	MHNA
241210	MHNA-(LGMA+LAMN+GCA)/3	MHNA	Fibroblasts	Epithelial	EFNB1	EPHB4	-0.134	0.786	0.326	0.907	1	0.442	1	0.00111894545934021	down	0.413198130708486	EFNB1_EPHB4	EFNB1_EPHB4_Fibroblasts_Epithelial	0.0595951659705313	0.0626664196595517	0.00373461568038995	0.0598039355060359	0.0605884603611876	0.00362342837585048	0.310731215249496	0.197703809143393	0.254217512196444	-0.00568062353394723	-0.0423927129399047	0.412858171922523	0.0960661117336321	0.410437009764687	0.413338402433168	0.278698096291614	0.354577730650908	0.774793388429752	0.515181458857348	0.746316924182537	0.727632051742724	0.0076878756913953	0.651386831393697	0.630070846018158	0.133525013740023	0.00111894545934021	0.413198130708486	0.565591500971325	0.0441853005252776	0.534867093652988	0.49699927267698	3.97143342080858	0.702573351621029	0.27288258459756	0.215911852940366	4.8452959406971	0.749836366598129	0.333333333333333	0.630070846018158	TRUE	0.620628770576012	MHNA
241211	LAMN-(LGMA+MHNA+GCA)/3	LAMN	C1Qhi.monocytes	Endothelial	MMP14	ADAM9	-1.21	0.645	-0.2825	0.0783	0.452	0.173	0.947	0.0108490527376146	up	0.772016407647574	MMP14_ADAM9	MMP14_ADAM9_C1Qhi.monocytes_Endothelial	0.0516494981109515	0.161801426888159	0.00835696249240923	0.070649687357023	0.179131185980501	0.0126555622854151	0.637645667210595	0.060706862958961	0.349176265084778	-1.33854826790989	-1.10623823794206	0.154314070753962	0.829017928605731	0.0991676004482151	0.0632103409636626	0.491460263481927	0.761953896871205	0.74050035932447	0.770077254761049	0.801877470355731	0.86296263025512	0.0108490527376146	0.772016407647574	0.652132377041716	0.164473308727338	-0.000666494164703116	-0.548475116125966	0.39062733806362	0.0164105809993944	0.131402954485726	0.162460591420524	4.30849453347116	0.572681855049106	0.350838263506938	0.307761130887485	6.22184442233402	0.77814911792232	1	0.652132377041716	TRUE	0.620628554665772	LGMA
241212	LAMN-(LGMA+MHNA+GCA)/3	LAMN	C1Qhi.monocytes	Endothelial	MMP14	ADAM9	-1.21	0.645	-0.2825	0.0783	0.452	0.173	0.947	-0.000666494164703116	down	-0.548475116125966	MMP14_ADAM9	MMP14_ADAM9_C1Qhi.monocytes_Endothelial	0.0516494981109515	0.161801426888159	0.00835696249240923	0.070649687357023	0.179131185980501	0.0126555622854151	0.637645667210595	0.060706862958961	0.349176265084778	-1.33854826790989	-1.10623823794206	0.154314070753962	0.829017928605731	0.0991676004482151	0.0632103409636626	0.491460263481927	0.761953896871205	0.74050035932447	0.770077254761049	0.801877470355731	0.86296263025512	0.0108490527376146	0.772016407647574	0.652132377041716	0.164473308727338	-0.000666494164703116	-0.548475116125966	0.39062733806362	0.0164105809993944	0.131402954485726	0.162460591420524	4.30849453347116	0.572681855049106	0.350838263506938	0.307761130887485	6.22184442233402	0.77814911792232	1	0.652132377041716	TRUE	0.620628554665772	LGMA
241213	MHNA-(LGMA+LAMN+GCA)/3	MHNA	Epithelial	Fibroblasts	TGFB1	SDC2	0.621	0.228	0.4245	0.557	1	0.693	1	0.00632772067292005	up	4.51360268987849	TGFB1_SDC2	TGFB1_SDC2_Epithelial_Fibroblasts	0.082431997882515	0.246008974306259	0.0202790112490932	0.083305019895929	0.225236995178354	0.018763372364632	0.197703809143393	0.310731215249496	0.254217512196444	0.157823923797114	0.254144804826271	0.707999839923163	0.382723707379542	0.674563790619497	0.653453657755723	0.0363128225085081	0.159266765388193	0.586417535034136	0.289637980596479	0.592526051024075	0.607797340998922	0.00632772067292005	4.51360268987849	1.001	0.120208936176258	0.0160490958507685	3.32103180542692	1.001	0.276442238265959	0.0116630173326209	0.0461373159472722	5.06923098841843	0.100386886839072	0.597023434371411	0.628291053951265	6.63611855878535	0.867564665868001	0.333333333333333	1.001	TRUE	0.620627710223584	LAMN
241214	MHNA-(LGMA+LAMN+GCA)/3	MHNA	Epithelial	Fibroblasts	TGFB1	SDC2	0.621	0.228	0.4245	0.557	1	0.693	1	0.0160490958507685	down	3.32103180542692	TGFB1_SDC2	TGFB1_SDC2_Epithelial_Fibroblasts	0.082431997882515	0.246008974306259	0.0202790112490932	0.083305019895929	0.225236995178354	0.018763372364632	0.197703809143393	0.310731215249496	0.254217512196444	0.157823923797114	0.254144804826271	0.707999839923163	0.382723707379542	0.674563790619497	0.653453657755723	0.0363128225085081	0.159266765388193	0.586417535034136	0.289637980596479	0.592526051024075	0.607797340998922	0.00632772067292005	4.51360268987849	1.001	0.120208936176258	0.0160490958507685	3.32103180542692	1.001	0.276442238265959	0.0116630173326209	0.0461373159472722	5.06923098841843	0.100386886839072	0.597023434371411	0.628291053951265	6.63611855878535	0.867564665868001	0.333333333333333	1.001	TRUE	0.620627710223584	LAMN
241215	LGMA-(LAMN+MHNA+GCA)/3	LGMA	SPP1..macrophages	Fibroblasts	COL1A1	ITGA9	1.32	0.591	0.9555	0.00368	0.229	0.363	1	0.0157738031110375	up	0.08992580158695	COL1A1_ITGA9	COL1A1_ITGA9_SPP1..macrophages_Fibroblasts	0.803041558746183	0.0324186123481502	0.0260334929924468	0.440693625516505	0.036318072965286	0.0160051432468449	0.434443253362701	0.231631743788032	0.333037498575366	3.21308087935096	2.43415218132648	0.836881703217544	0.964783095886025	0.929446134144389	0.973467264286858	0.260095184603657	0.440093374963888	0.724061264822134	0.586552281710384	0.739534674811355	0.764170858785483	0.0157738031110375	0.08992580158695	0.527387156725154	0.212687193956532	0.00567258701931775	-0.210140936787408	0.452182920134654	0.115022821686235	0.217758585091639	0.422039731064265	9.60211549865553	0.628913850312932	0.107556152343641	0.138645156799679	3.51860582139401	0.482859760004732	0.25	0.527387156725154	TRUE	0.620627511381605	LGMA
241216	LGMA-(LAMN+MHNA+GCA)/3	LGMA	SPP1..macrophages	Fibroblasts	COL1A1	ITGA9	1.32	0.591	0.9555	0.00368	0.229	0.363	1	0.00567258701931775	down	-0.210140936787408	COL1A1_ITGA9	COL1A1_ITGA9_SPP1..macrophages_Fibroblasts	0.803041558746183	0.0324186123481502	0.0260334929924468	0.440693625516505	0.036318072965286	0.0160051432468449	0.434443253362701	0.231631743788032	0.333037498575366	3.21308087935096	2.43415218132648	0.836881703217544	0.964783095886025	0.929446134144389	0.973467264286858	0.260095184603657	0.440093374963888	0.724061264822134	0.586552281710384	0.739534674811355	0.764170858785483	0.0157738031110375	0.08992580158695	0.527387156725154	0.212687193956532	0.00567258701931775	-0.210140936787408	0.452182920134654	0.115022821686235	0.217758585091639	0.422039731064265	9.60211549865553	0.628913850312932	0.107556152343641	0.138645156799679	3.51860582139401	0.482859760004732	0.25	0.527387156725154	TRUE	0.620627511381605	LGMA
241217	GCA-(LGMA+LAMN+MHNA)/3	GCA	CD8..T.cells	NK.cells	PECAM1	PECAM1	0.169	0.491	0.33	0.634	1	0.171	1	0.00443872977074918	up	0.0554734375707803	PECAM1_PECAM1	PECAM1_PECAM1_CD8..T.cells_NK.cells	0.0966250581586415	0.141648539261527	0.0136867983442316	0.11531328320802	0.147253750297643	0.0169803134115151	0.299850372260767	0.397778729953697	0.348814551107232	0.0334469154179872	0.197910742118267	0.550964462942212	0.320994077157035	0.575476228589723	0.620757963822635	0.376598909797452	0.767003889607846	0.691991555874955	0.772053539346029	0.775646784045994	0.863883399209486	0.00443872977074918	0.0554734375707803	0.521086281590038	0.10171549312831	0.00420259679430604	-0.448227339933424	0.408866140383039	0.092155307346529	0.0638752216071494	0.137473422910267	5.19591886556025	0.469147779808856	0.0933541233407679	0.17555850564346	6.06098676907346	0.55941534797325	1	0.521086281590038	TRUE	0.620626927326689	GCA
241218	GCA-(LGMA+LAMN+MHNA)/3	GCA	CD8..T.cells	NK.cells	PECAM1	PECAM1	0.169	0.491	0.33	0.634	1	0.171	1	0.00420259679430604	down	-0.448227339933424	PECAM1_PECAM1	PECAM1_PECAM1_CD8..T.cells_NK.cells	0.0966250581586415	0.141648539261527	0.0136867983442316	0.11531328320802	0.147253750297643	0.0169803134115151	0.299850372260767	0.397778729953697	0.348814551107232	0.0334469154179872	0.197910742118267	0.550964462942212	0.320994077157035	0.575476228589723	0.620757963822635	0.376598909797452	0.767003889607846	0.691991555874955	0.772053539346029	0.775646784045994	0.863883399209486	0.00443872977074918	0.0554734375707803	0.521086281590038	0.10171549312831	0.00420259679430604	-0.448227339933424	0.408866140383039	0.092155307346529	0.0638752216071494	0.137473422910267	5.19591886556025	0.469147779808856	0.0933541233407679	0.17555850564346	6.06098676907346	0.55941534797325	1	0.521086281590038	TRUE	0.620626927326689	GCA
241219	LGMA-(LAMN+MHNA+GCA)/3	LGMA	Epithelial	Macrophages	A2M	MMP2	1.53	0.983	1.2565	0.107	0.98	0.0291	0.71	0.0571044489187478	up	0.9699932883275	A2M_MMP2	A2M_MMP2_Epithelial_Macrophages	0.0507218461868477	0.231729016310783	0.0117537235223451	0.0481319332433589	0.201716056527251	0.00970898376688327	0.261235324397914	1.001	0.631117662198957	1.48504282014163	0.97061622231479	0.861593564911157	0.792760525052025	0.872498799423723	0.872398751400672	1.50999319182685	1.53610701101409	0.815644089112469	0.939094502335609	0.902802730865972	0.958857348185411	0.0571044489187478	0.9699932883275	0.688339692284828	0.617319076249568	0.000420137607606069	-0.211129466898407	0.45200306970838	0.0333144809114244	0.0333719632616562	0.0514450543288272	2.63601193211013	0.157604687520205	0.220975795451543	0.268261182700963	6.57527041360926	0.688255427429159	0.25	0.688339692284828	TRUE	0.620626669825281	LGMA
241220	LGMA-(LAMN+MHNA+GCA)/3	LGMA	Epithelial	Macrophages	A2M	MMP2	1.53	0.983	1.2565	0.107	0.98	0.0291	0.71	0.000420137607606069	down	-0.211129466898407	A2M_MMP2	A2M_MMP2_Epithelial_Macrophages	0.0507218461868477	0.231729016310783	0.0117537235223451	0.0481319332433589	0.201716056527251	0.00970898376688327	0.261235324397914	1.001	0.631117662198957	1.48504282014163	0.97061622231479	0.861593564911157	0.792760525052025	0.872498799423723	0.872398751400672	1.50999319182685	1.53610701101409	0.815644089112469	0.939094502335609	0.902802730865972	0.958857348185411	0.0571044489187478	0.9699932883275	0.688339692284828	0.617319076249568	0.000420137607606069	-0.211129466898407	0.45200306970838	0.0333144809114244	0.0333719632616562	0.0514450543288272	2.63601193211013	0.157604687520205	0.220975795451543	0.268261182700963	6.57527041360926	0.688255427429159	0.25	0.688339692284828	TRUE	0.620626669825281	LGMA
241221	GCA-(LGMA+LAMN+MHNA)/3	GCA	Macrophages	Macrophages	ICAM1	MSN	-1.03	0.0141	-0.50795	0.0783	1	0.98	1	0.00413754996391802	up	0.213345588978041	ICAM1_MSN	ICAM1_MSN_Macrophages_Macrophages	0.411905621704708	0.520508679582775	0.21440045126624	0.427966101694915	0.578389830508475	0.247531241022695	0.0811229763135111	0.0811229763135111	0.0811229763135111	-1.13942538508032	-1.10623823794206	0.178285577076997	0.829017928605731	0.109492556427085	0.0632103409636626	0.000123712332735823	0.00877392430750515	0.480102407473949	0.0324514911965505	0.480282069708947	0.480910887531441	0.00413754996391802	0.213345588978041	0.549958979929763	0.0987669074054123	0.01698821937198	0.989671496732464	0.670473466084715	0.291051465063972	0.838182821008143	0.952065072690736	7.16187044369363	0.847818203706695	0.63484801972598	0.786229747898448	7.55551613975292	0.793899843207158	1	0.670473466084715	TRUE	0.620626567185744	LGMA
241222	GCA-(LGMA+LAMN+MHNA)/3	GCA	Macrophages	Macrophages	ICAM1	MSN	-1.03	0.0141	-0.50795	0.0783	1	0.98	1	0.01698821937198	down	0.989671496732464	ICAM1_MSN	ICAM1_MSN_Macrophages_Macrophages	0.411905621704708	0.520508679582775	0.21440045126624	0.427966101694915	0.578389830508475	0.247531241022695	0.0811229763135111	0.0811229763135111	0.0811229763135111	-1.13942538508032	-1.10623823794206	0.178285577076997	0.829017928605731	0.109492556427085	0.0632103409636626	0.000123712332735823	0.00877392430750515	0.480102407473949	0.0324514911965505	0.480282069708947	0.480910887531441	0.00413754996391802	0.213345588978041	0.549958979929763	0.0987669074054123	0.01698821937198	0.989671496732464	0.670473466084715	0.291051465063972	0.838182821008143	0.952065072690736	7.16187044369363	0.847818203706695	0.63484801972598	0.786229747898448	7.55551613975292	0.793899843207158	1	0.670473466084715	TRUE	0.620626567185744	LGMA
241223	MHNA-(LGMA+LAMN+GCA)/3	MHNA	NK.cells	NK.cells	ADAM9	ITGB1	0.975	0.278	0.6265	0.0986	1	0.368	1	0.00305132433812726	up	-0.316932662309018	ADAM9_ITGB1	ADAM9_ITGB1_NK.cells_NK.cells	0.0512795106880435	0.408966658597781	0.0209716101406184	0.0615856363841699	0.371152876595195	0.0228576861009304	0.220650162690461	0.220650162690461	0.220650162690461	0.980970007932319	1.00612308505879	0.786017288298383	0.802565231311029	0.838242356331039	0.877561229390107	0.120694306408762	0.434152181326482	0.607864714337046	0.58201581027668	0.672251167804528	0.761857707509881	0.00305132433812726	-0.316932662309018	0.452978202452224	0.0881326308058279	0.0257504379825429	-0.00618898455205417	0.489289372574413	0.427358602564216	0.102457421072436	0.0960036673759386	4.05934103878762	0.450872000041777	0.225625301338484	0.275408536513416	7.63659897041423	0.623298289882112	0.666666666666667	0.489289372574413	TRUE	0.620626084654426	MHNA
241224	MHNA-(LGMA+LAMN+GCA)/3	MHNA	NK.cells	NK.cells	ADAM9	ITGB1	0.975	0.278	0.6265	0.0986	1	0.368	1	0.0257504379825429	down	-0.00618898455205417	ADAM9_ITGB1	ADAM9_ITGB1_NK.cells_NK.cells	0.0512795106880435	0.408966658597781	0.0209716101406184	0.0615856363841699	0.371152876595195	0.0228576861009304	0.220650162690461	0.220650162690461	0.220650162690461	0.980970007932319	1.00612308505879	0.786017288298383	0.802565231311029	0.838242356331039	0.877561229390107	0.120694306408762	0.434152181326482	0.607864714337046	0.58201581027668	0.672251167804528	0.761857707509881	0.00305132433812726	-0.316932662309018	0.452978202452224	0.0881326308058279	0.0257504379825429	-0.00618898455205417	0.489289372574413	0.427358602564216	0.102457421072436	0.0960036673759386	4.05934103878762	0.450872000041777	0.225625301338484	0.275408536513416	7.63659897041423	0.623298289882112	0.666666666666667	0.489289372574413	TRUE	0.620626084654426	MHNA
241225	GCA-(LGMA+LAMN+MHNA)/3	GCA	B.cells	Endothelial	BMP6	ACVR2A	1.06	-0.205	0.4275	0.0697	0.852	0.765	1	-0.000299389446376155	up	-0.830157471409398	BMP6_ACVR2A	BMP6_ACVR2A_B.cells_Endothelial	0.0496753179178338	0.0759040046301042	0.00377055556123715	0.0553982300884956	0.08987090367428	0.00497868900000879	0.0711544356316257	0.391834343333059	0.231494389482342	1.22617325521611	1.15676722190199	0.800704338082279	0.840423403233552	0.856531134944774	0.897951016487914	-0.0238494057935084	-0.116338564846382	0.376122888968739	0.222736255839023	0.359234638878908	0.350925260510241	-0.000299389446376155	-0.830157471409398	0.359116270746538	0.0553287488641644	0.0187769334421713	0.859839417705809	0.646852177772661	0.318877122645747	0.421216564305852	0.444552898717496	4.08500783714585	0.704363307709395	0.179041827263811	0.231511214843939	4.99817735989517	0.599360192223541	0.5	0.646852177772661	TRUE	0.620623169041852	LGMA
241226	GCA-(LGMA+LAMN+MHNA)/3	GCA	B.cells	Endothelial	BMP6	ACVR2A	1.06	-0.205	0.4275	0.0697	0.852	0.765	1	0.0187769334421713	down	0.859839417705809	BMP6_ACVR2A	BMP6_ACVR2A_B.cells_Endothelial	0.0496753179178338	0.0759040046301042	0.00377055556123715	0.0553982300884956	0.08987090367428	0.00497868900000879	0.0711544356316257	0.391834343333059	0.231494389482342	1.22617325521611	1.15676722190199	0.800704338082279	0.840423403233552	0.856531134944774	0.897951016487914	-0.0238494057935084	-0.116338564846382	0.376122888968739	0.222736255839023	0.359234638878908	0.350925260510241	-0.000299389446376155	-0.830157471409398	0.359116270746538	0.0553287488641644	0.0187769334421713	0.859839417705809	0.646852177772661	0.318877122645747	0.421216564305852	0.444552898717496	4.08500783714585	0.704363307709395	0.179041827263811	0.231511214843939	4.99817735989517	0.599360192223541	0.5	0.646852177772661	TRUE	0.620623169041852	LGMA
241227	LGMA-(LAMN+MHNA+GCA)/3	LGMA	iCAFs	C1Qhi.monocytes	VCAN	ITGB1	-0.523	-0.0369	-0.27995	0.261	1	0.919	0.999	0.0510346307965944	up	0.903229437823742	VCAN_ITGB1	VCAN_ITGB1_iCAFs_C1Qhi.monocytes	1.03127326959825	0.522979405747571	0.539334681697847	0.705625870476788	0.611764631458834	0.431676950600051	0.262803994133876	0.475378729342036	0.369091361737956	-0.305097014662079	-0.583359492661719	0.276152553225548	0.636045301744838	0.204538178325596	0.152493196734433	-0.00135365762985249	-0.0366844886138887	0.456386992454186	0.0855416816385196	0.434872439813151	0.420409629895796	0.0510346307965944	0.903229437823742	0.676129479790665	0.557894843118299	0.0113366735393449	-0.179252697145762	0.457802640773013	0.203134686319229	0.687594307001601	0.749047010970659	9.50249593730429	0.90387786713831	0.342659201901379	0.641015936555668	7.95466080242292	0.680689251108448	1	0.676129479790665	TRUE	0.62062141530771	GCA
241228	LGMA-(LAMN+MHNA+GCA)/3	LGMA	iCAFs	C1Qhi.monocytes	VCAN	ITGB1	-0.523	-0.0369	-0.27995	0.261	1	0.919	0.999	0.0113366735393449	down	-0.179252697145762	VCAN_ITGB1	VCAN_ITGB1_iCAFs_C1Qhi.monocytes	1.03127326959825	0.522979405747571	0.539334681697847	0.705625870476788	0.611764631458834	0.431676950600051	0.262803994133876	0.475378729342036	0.369091361737956	-0.305097014662079	-0.583359492661719	0.276152553225548	0.636045301744838	0.204538178325596	0.152493196734433	-0.00135365762985249	-0.0366844886138887	0.456386992454186	0.0855416816385196	0.434872439813151	0.420409629895796	0.0510346307965944	0.903229437823742	0.676129479790665	0.557894843118299	0.0113366735393449	-0.179252697145762	0.457802640773013	0.203134686319229	0.687594307001601	0.749047010970659	9.50249593730429	0.90387786713831	0.342659201901379	0.641015936555668	7.95466080242292	0.680689251108448	1	0.676129479790665	TRUE	0.62062141530771	GCA
241229	LGMA-(LAMN+MHNA+GCA)/3	LGMA	C1Qhi.monocytes	iCAFs	COL3A1	ITGA11	1.59	0.0491	0.81955	9e-04	0.176	0.929	1	0.00650076786486239	up	0.395209001953757	COL3A1_ITGA11	COL3A1_ITGA11_C1Qhi.monocytes_iCAFs	0.14889787792642	0.129690364943414	0.0193106201275773	0.13877241270558	0.175044247291954	0.0242913125269367	0.475378729342036	0.262803994133876	0.369091361737956	4.84275440999147	3.04575749056068	0.867756523131103	0.979770289739075	0.954458139907155	0.984372498799424	0.00157042844291219	0.0319842860063582	0.496810995328782	0.0764238232123608	0.497933884297521	0.501639417894359	0.00650076786486239	0.395209001953757	0.583219358122335	0.121903088533009	0.0103112026745666	1.01192027569021	0.674521347211569	0.18718221989716	0.0406643278742601	0.106076280804111	5.01333536829694	0.205349777352606	0.574862447042349	0.736185838626206	5.55242651810299	0.858256778735826	0.5	0.674521347211569	TRUE	0.62062138561397	LGMA
241230	LGMA-(LAMN+MHNA+GCA)/3	LGMA	C1Qhi.monocytes	iCAFs	COL3A1	ITGA11	1.59	0.0491	0.81955	9e-04	0.176	0.929	1	0.0103112026745666	down	1.01192027569021	COL3A1_ITGA11	COL3A1_ITGA11_C1Qhi.monocytes_iCAFs	0.14889787792642	0.129690364943414	0.0193106201275773	0.13877241270558	0.175044247291954	0.0242913125269367	0.475378729342036	0.262803994133876	0.369091361737956	4.84275440999147	3.04575749056068	0.867756523131103	0.979770289739075	0.954458139907155	0.984372498799424	0.00157042844291219	0.0319842860063582	0.496810995328782	0.0764238232123608	0.497933884297521	0.501639417894359	0.00650076786486239	0.395209001953757	0.583219358122335	0.121903088533009	0.0103112026745666	1.01192027569021	0.674521347211569	0.18718221989716	0.0406643278742601	0.106076280804111	5.01333536829694	0.205349777352606	0.574862447042349	0.736185838626206	5.55242651810299	0.858256778735826	0.5	0.674521347211569	TRUE	0.62062138561397	LGMA
241231	LAMN-(LGMA+MHNA+GCA)/3	LAMN	B.cells	Endothelial	IL6	IL6R	-0.662	1.83	0.584	0.286	1	0.0211	0.947	0.00891539848904199	up	-0.0141485303648993	IL6_IL6R	IL6_IL6R_B.cells_Endothelial	0.0447135602466871	0.0692460930728284	0.00309623935445962	0.0481892091648189	0.0634332963100086	0.00305680038389694	0.176990542322262	0.060706862958961	0.118848702640611	-0.359885686068574	-0.543633966870957	0.243476868897071	0.614915159276453	0.19169201216584	0.161917720505843	3.06656310680522	1.67571754470231	0.911651095939633	0.950660258713618	0.950862378727991	0.96595400646784	0.00891539848904199	-0.0141485303648993	0.508353357764612	0.145542606266408	0.00227366596451196	1.31425045046842	0.729526460565746	0.0621484048106528	0.149447120133741	0.181518307347576	3.9837104031043	0.541607680277308	0.246737808083799	0.173864602728892	5.25283198566412	0.750781920080512	0.5	0.729526460565746	TRUE	0.620621073968865	LAMN
241232	LAMN-(LGMA+MHNA+GCA)/3	LAMN	B.cells	Endothelial	IL6	IL6R	-0.662	1.83	0.584	0.286	1	0.0211	0.947	0.00227366596451196	down	1.31425045046842	IL6_IL6R	IL6_IL6R_B.cells_Endothelial	0.0447135602466871	0.0692460930728284	0.00309623935445962	0.0481892091648189	0.0634332963100086	0.00305680038389694	0.176990542322262	0.060706862958961	0.118848702640611	-0.359885686068574	-0.543633966870957	0.243476868897071	0.614915159276453	0.19169201216584	0.161917720505843	3.06656310680522	1.67571754470231	0.911651095939633	0.950660258713618	0.950862378727991	0.96595400646784	0.00891539848904199	-0.0141485303648993	0.508353357764612	0.145542606266408	0.00227366596451196	1.31425045046842	0.729526460565746	0.0621484048106528	0.149447120133741	0.181518307347576	3.9837104031043	0.541607680277308	0.246737808083799	0.173864602728892	5.25283198566412	0.750781920080512	0.5	0.729526460565746	TRUE	0.620621073968865	LAMN
241233	LAMN-(LGMA+MHNA+GCA)/3	LAMN	iCAFs	iCAFs	TGFBI	ITGB1	-0.507	0.548	0.0205	0.43	1	0.27	1	0.00760802715797346	up	-0.734251573718273	TGFBI_ITGB1	TGFBI_ITGB1_iCAFs_iCAFs	0.172919786696132	1.00263308198529	0.173375098671381	0.154382563410888	0.848675583530029	0.131020712089597	0.900388818556685	0.900388818556685	0.900388818556685	-0.18583149302115	-0.366531544420413	0.280394589402913	0.488654554186009	0.239194813510485	0.220926044501361	0.311612657240875	0.568636235841013	0.710114983830399	0.676563061444484	0.75696191160618	0.812410168882501	0.00760802715797346	-0.734251573718273	0.376656172675745	0.132743287208888	0.00429517270522085	0.0874825050139532	0.506331703547207	0.0935954400319957	0.205278476187518	0.222115811040505	6.56162852720759	0.70103719540195	0.835022924842645	1.001	9.41461965246025	0.944123694736528	0.5	0.506331703547207	TRUE	0.620620997635322	GCA
241234	LAMN-(LGMA+MHNA+GCA)/3	LAMN	iCAFs	iCAFs	TGFBI	ITGB1	-0.507	0.548	0.0205	0.43	1	0.27	1	0.00429517270522085	down	0.0874825050139532	TGFBI_ITGB1	TGFBI_ITGB1_iCAFs_iCAFs	0.172919786696132	1.00263308198529	0.173375098671381	0.154382563410888	0.848675583530029	0.131020712089597	0.900388818556685	0.900388818556685	0.900388818556685	-0.18583149302115	-0.366531544420413	0.280394589402913	0.488654554186009	0.239194813510485	0.220926044501361	0.311612657240875	0.568636235841013	0.710114983830399	0.676563061444484	0.75696191160618	0.812410168882501	0.00760802715797346	-0.734251573718273	0.376656172675745	0.132743287208888	0.00429517270522085	0.0874825050139532	0.506331703547207	0.0935954400319957	0.205278476187518	0.222115811040505	6.56162852720759	0.70103719540195	0.835022924842645	1.001	9.41461965246025	0.944123694736528	0.5	0.506331703547207	TRUE	0.620620997635322	GCA
241235	GCA-(LGMA+LAMN+MHNA)/3	GCA	NK.cells	CD4..T.cells	PSEN1	NCSTN	0.191	0.13	0.1605	0.503	1	0.717	1	0.000540230422624622	up	0.0268491657363172	PSEN1_NCSTN	PSEN1_NCSTN_NK.cells_CD4..T.cells	0.273165583378374	0.0427924573222573	0.0116894265686286	0.245971902531947	0.0561664469967991	0.0138153678262624	0.397778729953697	0.3059809126524	0.351879821303048	0.0570005148543179	0.298432014944073	0.56010885224908	0.427805346566352	0.604690251320634	0.676484712662078	0.018782509763186	0.1444808443322	0.539076536112109	0.26702299676608	0.561264822134387	0.595872260150916	0.000540230422624622	0.0268491657363172	0.515851286320108	0.0635487261078067	0.0140427555812681	-0.253891602129933	0.444223045443841	0.245231136244674	0.383805424702704	0.340341548415149	7.1999345746054	0.835642753126086	0.364324578693148	0.356114066638627	3.91382589401956	0.626149966066744	0.5	0.515851286320108	TRUE	0.620620942927278	GCA
241236	GCA-(LGMA+LAMN+MHNA)/3	GCA	NK.cells	CD4..T.cells	PSEN1	NCSTN	0.191	0.13	0.1605	0.503	1	0.717	1	0.0140427555812681	down	-0.253891602129933	PSEN1_NCSTN	PSEN1_NCSTN_NK.cells_CD4..T.cells	0.273165583378374	0.0427924573222573	0.0116894265686286	0.245971902531947	0.0561664469967991	0.0138153678262624	0.397778729953697	0.3059809126524	0.351879821303048	0.0570005148543179	0.298432014944073	0.56010885224908	0.427805346566352	0.604690251320634	0.676484712662078	0.018782509763186	0.1444808443322	0.539076536112109	0.26702299676608	0.561264822134387	0.595872260150916	0.000540230422624622	0.0268491657363172	0.515851286320108	0.0635487261078067	0.0140427555812681	-0.253891602129933	0.444223045443841	0.245231136244674	0.383805424702704	0.340341548415149	7.1999345746054	0.835642753126086	0.364324578693148	0.356114066638627	3.91382589401956	0.626149966066744	0.5	0.515851286320108	TRUE	0.620620942927278	GCA
241237	LAMN-(LGMA+MHNA+GCA)/3	LAMN	C1Qhi.monocytes	Macrophages	HLA.DRA	CD37	-0.708	0.281	-0.2135	0.119	0.52	0.61	1	0.010315746549049	up	-0.487355209237646	HLA.DRA_CD37	HLA.DRA_CD37_C1Qhi.monocytes_Macrophages	2.87267329725658	0.317470968051239	0.911990372574992	0.977875334974618	0.39593023255814	0.387170408789369	0.637645667210595	0.202118009648158	0.419881838429377	-0.654512751334088	-0.924453038607469	0.233412037778133	0.779214022730911	0.146910517048183	0.0859212421962542	0.0603223163619745	0.214670164989233	0.609279554437657	0.362625763564499	0.624371182177506	0.647165828242903	0.010315746549049	-0.487355209237646	0.421810205158867	0.159252178432839	0.0109048383137879	0.0880868237500484	0.50644165162171	0.196416955789602	0.82667484254405	0.994917805281666	12.4951656240983	0.900643872978725	0.251270235764804	0.509480772874313	7.13874028122304	0.718439144243361	1	0.50644165162171	TRUE	0.620620727303867	LGMA
241238	LAMN-(LGMA+MHNA+GCA)/3	LAMN	C1Qhi.monocytes	Macrophages	HLA.DRA	CD37	-0.708	0.281	-0.2135	0.119	0.52	0.61	1	0.0109048383137879	down	0.0880868237500484	HLA.DRA_CD37	HLA.DRA_CD37_C1Qhi.monocytes_Macrophages	2.87267329725658	0.317470968051239	0.911990372574992	0.977875334974618	0.39593023255814	0.387170408789369	0.637645667210595	0.202118009648158	0.419881838429377	-0.654512751334088	-0.924453038607469	0.233412037778133	0.779214022730911	0.146910517048183	0.0859212421962542	0.0603223163619745	0.214670164989233	0.609279554437657	0.362625763564499	0.624371182177506	0.647165828242903	0.010315746549049	-0.487355209237646	0.421810205158867	0.159252178432839	0.0109048383137879	0.0880868237500484	0.50644165162171	0.196416955789602	0.82667484254405	0.994917805281666	12.4951656240983	0.900643872978725	0.251270235764804	0.509480772874313	7.13874028122304	0.718439144243361	1	0.50644165162171	TRUE	0.620620727303867	LGMA
241239	GCA-(LGMA+LAMN+MHNA)/3	GCA	CD4..T.cells	CD4..T.cells	TNFSF10	TNFRSF10B	0.121	0.293	0.207	0.655	1	0.296	1	-0.000712853281672931	up	-0.62388952452268	TNFSF10_TNFRSF10B	TNFSF10_TNFRSF10B_CD4..T.cells_CD4..T.cells	0.1302913521842	0.109469769115859	0.0142629642413975	0.158997050147493	0.138597564802611	0.0220366039612411	0.3059809126524	0.3059809126524	0.3059809126524	0.0222348027009942	0.183758700008217	0.530374579798303	0.304186009284457	0.55922842964623	0.611273411237394	0.154911528659731	0.528708288941061	0.614287639238232	0.6525107797341	0.694843693855552	0.799272367948257	-0.000712853281672931	-0.62388952452268	0.396839910758583	0.0512808892997484	0.0134139938683252	-0.483518291618555	0.402445402528336	0.235449970872052	0.252345814096926	0.36675929486974	5.50468280633565	0.688214970003431	0.230856665869273	0.285436364283325	5.31334104380857	0.545147111272367	1	0.402445402528336	TRUE	0.620620269620951	MHNA
241240	GCA-(LGMA+LAMN+MHNA)/3	GCA	CD4..T.cells	CD4..T.cells	TNFSF10	TNFRSF10B	0.121	0.293	0.207	0.655	1	0.296	1	0.0134139938683252	down	-0.483518291618555	TNFSF10_TNFRSF10B	TNFSF10_TNFRSF10B_CD4..T.cells_CD4..T.cells	0.1302913521842	0.109469769115859	0.0142629642413975	0.158997050147493	0.138597564802611	0.0220366039612411	0.3059809126524	0.3059809126524	0.3059809126524	0.0222348027009942	0.183758700008217	0.530374579798303	0.304186009284457	0.55922842964623	0.611273411237394	0.154911528659731	0.528708288941061	0.614287639238232	0.6525107797341	0.694843693855552	0.799272367948257	-0.000712853281672931	-0.62388952452268	0.396839910758583	0.0512808892997484	0.0134139938683252	-0.483518291618555	0.402445402528336	0.235449970872052	0.252345814096926	0.36675929486974	5.50468280633565	0.688214970003431	0.230856665869273	0.285436364283325	5.31334104380857	0.545147111272367	1	0.402445402528336	TRUE	0.620620269620951	MHNA
241241	LGMA-(LAMN+MHNA+GCA)/3	LGMA	SPP1..macrophages	C1Qhi.monocytes	THBS1	CD36	1.6	-1.85	-0.125	0.00837	0.305	0.000937	0.176	0.0400479329619012	up	-0.476865657601455	THBS1_CD36	THBS1_CD36_SPP1..macrophages_C1Qhi.monocytes	0.436766105089124	0.0853895155388757	0.037295246117362	0.3222199653342	0.0985121778793221	0.0317425905412717	0.434443253362701	0.475378729342036	0.454910991352368	3.32363926721078	2.07727454200674	0.868897070593885	0.948955498639347	0.931206979350088	0.962942212261886	-5.60228175685761	-3.02826040911222	0.0808704635285663	0.992274523895077	0.0154060366510959	0.00157204455623428	0.0400479329619012	-0.476865657601455	0.423728603416008	0.450333779453346	0.00820858404379771	-0.476484317805159	0.403725144212142	0.154473389000236	0.458009925390174	0.474902404432595	8.31342435015438	0.852837813644038	0.20700758024407	0.244244781165245	5.41516078785699	0.679701918905153	1	0.423728603416008	TRUE	0.620619860260997	LAMN
241242	LGMA-(LAMN+MHNA+GCA)/3	LGMA	SPP1..macrophages	C1Qhi.monocytes	THBS1	CD36	1.6	-1.85	-0.125	0.00837	0.305	0.000937	0.176	0.00820858404379771	down	-0.476484317805159	THBS1_CD36	THBS1_CD36_SPP1..macrophages_C1Qhi.monocytes	0.436766105089124	0.0853895155388757	0.037295246117362	0.3222199653342	0.0985121778793221	0.0317425905412717	0.434443253362701	0.475378729342036	0.454910991352368	3.32363926721078	2.07727454200674	0.868897070593885	0.948955498639347	0.931206979350088	0.962942212261886	-5.60228175685761	-3.02826040911222	0.0808704635285663	0.992274523895077	0.0154060366510959	0.00157204455623428	0.0400479329619012	-0.476865657601455	0.423728603416008	0.450333779453346	0.00820858404379771	-0.476484317805159	0.403725144212142	0.154473389000236	0.458009925390174	0.474902404432595	8.31342435015438	0.852837813644038	0.20700758024407	0.244244781165245	5.41516078785699	0.679701918905153	1	0.423728603416008	TRUE	0.620619860260997	LAMN
241243	GCA-(LGMA+LAMN+MHNA)/3	GCA	Fibroblasts	CD8..T.cells	CD47	SIRPG	-0.403	-0.0616	-0.2323	0.459	1	0.813	1	0.014143612888621	up	0.540978784532896	CD47_SIRPG	CD47_SIRPG_Fibroblasts_CD8..T.cells	0.169721926744236	0.109669438402412	0.0186133083906157	0.20500733291431	0.136610275689223	0.0280061082677362	0.570070300444639	0.299850372260767	0.434960336352703	-0.136289487728484	-0.338187314462739	0.310248919481351	0.464142788538498	0.259724667840563	0.232331519129182	-0.0055384223914054	-0.0899094544059319	0.444596658282429	0.179639777218829	0.409764642472152	0.371766079770032	0.014143612888621	0.540978784532896	0.6098786955795	0.196727439994279	0.00523620504684282	0.134623288872294	0.514908366996812	0.108234360890123	0.275539529001471	0.259040018109122	6.21081645130844	0.713697490692267	0.736404078186994	0.834764258780563	5.32131538208605	0.910346582733589	1	0.6098786955795	TRUE	0.620617155879428	LAMN
241244	GCA-(LGMA+LAMN+MHNA)/3	GCA	Fibroblasts	CD8..T.cells	CD47	SIRPG	-0.403	-0.0616	-0.2323	0.459	1	0.813	1	0.00523620504684282	down	0.134623288872294	CD47_SIRPG	CD47_SIRPG_Fibroblasts_CD8..T.cells	0.169721926744236	0.109669438402412	0.0186133083906157	0.20500733291431	0.136610275689223	0.0280061082677362	0.570070300444639	0.299850372260767	0.434960336352703	-0.136289487728484	-0.338187314462739	0.310248919481351	0.464142788538498	0.259724667840563	0.232331519129182	-0.0055384223914054	-0.0899094544059319	0.444596658282429	0.179639777218829	0.409764642472152	0.371766079770032	0.014143612888621	0.540978784532896	0.6098786955795	0.196727439994279	0.00523620504684282	0.134623288872294	0.514908366996812	0.108234360890123	0.275539529001471	0.259040018109122	6.21081645130844	0.713697490692267	0.736404078186994	0.834764258780563	5.32131538208605	0.910346582733589	1	0.6098786955795	TRUE	0.620617155879428	LAMN
241245	LGMA-(LAMN+MHNA+GCA)/3	LGMA	iCAFs	Endothelial	DCHS1	FAT4	1.91	-0.742	0.584	0.209	1	0.143	1	0.0258286656229554	up	2.30709752935707	DCHS1_FAT4	DCHS1_FAT4_iCAFs_Endothelial	0.0609702283249744	0.10306346174583	0.00628380279460553	0.0879614460463084	0.120221781053558	0.0105748817077336	0.262803994133876	0.623093931583111	0.442948962858494	1.29852059352789	0.679853713888946	0.897830958860253	0.685288938690572	0.861013286377461	0.815271330238515	-0.626740660200924	-0.844663962534938	0.205241645706073	0.80149568810636	0.12899748472871	0.0782204455623428	0.0258286656229554	2.30709752935707	0.932878118193919	0.3111254802423	0.00252055978287309	-0.35869014131556	0.425156289928992	0.0659891432289732	0.572158986427422	0.614098189037884	3.09693501658035	0.571810719804223	0.365599843533949	0.463575671199866	5.45361741864831	0.78541381179121	0.25	0.932878118193919	TRUE	0.620615425449626	LAMN
241246	LGMA-(LAMN+MHNA+GCA)/3	LGMA	iCAFs	Endothelial	DCHS1	FAT4	1.91	-0.742	0.584	0.209	1	0.143	1	0.00252055978287309	down	-0.35869014131556	DCHS1_FAT4	DCHS1_FAT4_iCAFs_Endothelial	0.0609702283249744	0.10306346174583	0.00628380279460553	0.0879614460463084	0.120221781053558	0.0105748817077336	0.262803994133876	0.623093931583111	0.442948962858494	1.29852059352789	0.679853713888946	0.897830958860253	0.685288938690572	0.861013286377461	0.815271330238515	-0.626740660200924	-0.844663962534938	0.205241645706073	0.80149568810636	0.12899748472871	0.0782204455623428	0.0258286656229554	2.30709752935707	0.932878118193919	0.3111254802423	0.00252055978287309	-0.35869014131556	0.425156289928992	0.0659891432289732	0.572158986427422	0.614098189037884	3.09693501658035	0.571810719804223	0.365599843533949	0.463575671199866	5.45361741864831	0.78541381179121	0.25	0.932878118193919	TRUE	0.620615425449626	LAMN
241247	LGMA-(LAMN+MHNA+GCA)/3	LGMA	C1Qhi.monocytes	C1Qhi.monocytes	CCL5	CCR5	2.46	0.405	1.4325	0.0495	0.787	0.607	0.993	0.0483291351106046	up	0.563378339421995	CCL5_CCR5	CCL5_CCR5_C1Qhi.monocytes_C1Qhi.monocytes	0.0501106944625839	0.0278884538245661	0.00139750978863671	0.0483953773958024	0.0363663072315363	0.0017599611629619	0.475378729342036	0.475378729342036	0.475378729342036	3.21127121062342	1.30539480106643	0.931206979350088	0.869777493196734	0.929326076516728	0.915099247638867	0.0878085801145207	0.216811308924742	0.66050574919152	0.365253323751347	0.648221343873518	0.648311174991017	0.0483291351106046	0.563378339421995	0.613975273636441	0.531407722228609	0.0144317401987392	0.1148410877444	0.511309248198189	0.251282272617282	0.0228656465133377	0.0503478685189501	4.78793968191498	0.416624697056706	0.296105699402632	0.310483216358377	3.50442673419147	0.680215011316319	0.25	0.613975273636441	TRUE	0.620613919562766	MHNA
241248	LGMA-(LAMN+MHNA+GCA)/3	LGMA	C1Qhi.monocytes	C1Qhi.monocytes	CCL5	CCR5	2.46	0.405	1.4325	0.0495	0.787	0.607	0.993	0.0144317401987392	down	0.1148410877444	CCL5_CCR5	CCL5_CCR5_C1Qhi.monocytes_C1Qhi.monocytes	0.0501106944625839	0.0278884538245661	0.00139750978863671	0.0483953773958024	0.0363663072315363	0.0017599611629619	0.475378729342036	0.475378729342036	0.475378729342036	3.21127121062342	1.30539480106643	0.931206979350088	0.869777493196734	0.929326076516728	0.915099247638867	0.0878085801145207	0.216811308924742	0.66050574919152	0.365253323751347	0.648221343873518	0.648311174991017	0.0483291351106046	0.563378339421995	0.613975273636441	0.531407722228609	0.0144317401987392	0.1148410877444	0.511309248198189	0.251282272617282	0.0228656465133377	0.0503478685189501	4.78793968191498	0.416624697056706	0.296105699402632	0.310483216358377	3.50442673419147	0.680215011316319	0.25	0.613975273636441	TRUE	0.620613919562766	MHNA
241249	LAMN-(LGMA+MHNA+GCA)/3	LAMN	Epithelial	iCAFs	COL6A3	ITGA10	-1.01	2.5	0.745	0.395	1	0.00297	0.618	0.0143880035818516	up	1.5097836100698	COL6A3_ITGA10	COL6A3_ITGA10_Epithelial_iCAFs	0.0268138337228925	0.115904316190037	0.00310783906208521	0.027992277992278	0.142435652467124	0.00398709837987122	0.224577196182587	0.900388818556685	0.562483007369636	-0.407436933417275	-0.40340290437354	0.181006883303986	0.519089162798143	0.182507603649752	0.207459580598687	6.31810887670697	2.52724355068279	0.949447538627381	0.986300754581387	0.981404958677686	0.989714337046353	0.0143880035818516	1.5097836100698	0.787060099826265	0.199120053617518	0.00388019853081699	-0.179371238131364	0.457781073754918	0.08714000398737	0.0176567741111629	0.0311627168787944	2.39547597616864	0.229236409519877	1.001	1.001	5.3367675552405	0.98326189043336	0.5	0.787060099826265	TRUE	0.620613194466856	LAMN
241250	LAMN-(LGMA+MHNA+GCA)/3	LAMN	Epithelial	iCAFs	COL6A3	ITGA10	-1.01	2.5	0.745	0.395	1	0.00297	0.618	0.00388019853081699	down	-0.179371238131364	COL6A3_ITGA10	COL6A3_ITGA10_Epithelial_iCAFs	0.0268138337228925	0.115904316190037	0.00310783906208521	0.027992277992278	0.142435652467124	0.00398709837987122	0.224577196182587	0.900388818556685	0.562483007369636	-0.407436933417275	-0.40340290437354	0.181006883303986	0.519089162798143	0.182507603649752	0.207459580598687	6.31810887670697	2.52724355068279	0.949447538627381	0.986300754581387	0.981404958677686	0.989714337046353	0.0143880035818516	1.5097836100698	0.787060099826265	0.199120053617518	0.00388019853081699	-0.179371238131364	0.457781073754918	0.08714000398737	0.0176567741111629	0.0311627168787944	2.39547597616864	0.229236409519877	1.001	1.001	5.3367675552405	0.98326189043336	0.5	0.787060099826265	TRUE	0.620613194466856	LAMN
241251	LGMA-(LAMN+MHNA+GCA)/3	LGMA	iCAFs	CD8..T.cells	SERPINF1	PLXDC2	0.0125	1.4	0.70625	0.98	1	0.0214	0.723	0.0306217151575969	up	1.08622550331294	SERPINF1_PLXDC2	SERPINF1_PLXDC2_iCAFs_CD8..T.cells	0.595361804126921	0.0336746330204979	0.0200485902683956	0.534307870603742	0.0405881224505087	0.0216865532783352	0.262803994133876	0.272401410357726	0.267602702245801	0.000109674053843814	0.00877392430750515	0.479630222506803	0.0347967024171602	0.48023051064511	0.481531134944774	2.33742071731113	1.66958622665081	0.873944484369386	0.950166187567373	0.935231764283148	0.965662055335968	0.0306217151575969	1.08622550331294	0.709597004931284	0.358049998773872	0.00443299652153366	-0.0153761628769505	0.487617882834638	0.0957394597963863	0.55250177325237	0.936920878370775	8.18337952866195	0.821625717512987	0.0152591385805922	0.0385589796564048	3.41978988379449	0.231748339101125	0.5	0.709597004931284	TRUE	0.620610001840702	LGMA
241252	LGMA-(LAMN+MHNA+GCA)/3	LGMA	iCAFs	CD8..T.cells	SERPINF1	PLXDC2	0.0125	1.4	0.70625	0.98	1	0.0214	0.723	0.00443299652153366	down	-0.0153761628769505	SERPINF1_PLXDC2	SERPINF1_PLXDC2_iCAFs_CD8..T.cells	0.595361804126921	0.0336746330204979	0.0200485902683956	0.534307870603742	0.0405881224505087	0.0216865532783352	0.262803994133876	0.272401410357726	0.267602702245801	0.000109674053843814	0.00877392430750515	0.479630222506803	0.0347967024171602	0.48023051064511	0.481531134944774	2.33742071731113	1.66958622665081	0.873944484369386	0.950166187567373	0.935231764283148	0.965662055335968	0.0306217151575969	1.08622550331294	0.709597004931284	0.358049998773872	0.00443299652153366	-0.0153761628769505	0.487617882834638	0.0957394597963863	0.55250177325237	0.936920878370775	8.18337952866195	0.821625717512987	0.0152591385805922	0.0385589796564048	3.41978988379449	0.231748339101125	0.5	0.709597004931284	TRUE	0.620610001840702	LGMA
241253	LAMN-(LGMA+MHNA+GCA)/3	LAMN	Fibroblasts	Endothelial	SEMA5A	MET	0.473	-0.926	-0.2265	0.382	1	0.0497	0.947	0.00930335706607585	up	0.143583613781544	SEMA5A_MET	SEMA5A_MET_Fibroblasts_Endothelial	0.169617912296604	0.173753903419044	0.0294717743513239	0.187461305947048	0.206898679501419	0.0387854966580558	0.20634857114243	0.060706862958961	0.133527717050696	0.197684029342762	0.417936637088291	0.664358892268289	0.53103489675044	0.693172722906995	0.732651672802945	-1.20717398403293	-1.30364361126667	0.171083363277039	0.910662953647143	0.0840370104204096	0.0308120733021919	0.00930335706607585	0.143583613781544	0.537200450654794	0.149340766353412	-0.00110380210971084	-0.825529648478325	0.340220804979352	0.00960771555635937	0.35467235433644	0.381435079276746	6.20729406545494	0.759787838406506	0.467501883368331	0.577938650766159	6.17430956257009	0.816906095360437	1	0.537200450654794	TRUE	0.620608615499449	GCA
241254	LAMN-(LGMA+MHNA+GCA)/3	LAMN	Fibroblasts	Endothelial	SEMA5A	MET	0.473	-0.926	-0.2265	0.382	1	0.0497	0.947	-0.00110380210971084	down	-0.825529648478325	SEMA5A_MET	SEMA5A_MET_Fibroblasts_Endothelial	0.169617912296604	0.173753903419044	0.0294717743513239	0.187461305947048	0.206898679501419	0.0387854966580558	0.20634857114243	0.060706862958961	0.133527717050696	0.197684029342762	0.417936637088291	0.664358892268289	0.53103489675044	0.693172722906995	0.732651672802945	-1.20717398403293	-1.30364361126667	0.171083363277039	0.910662953647143	0.0840370104204096	0.0308120733021919	0.00930335706607585	0.143583613781544	0.537200450654794	0.149340766353412	-0.00110380210971084	-0.825529648478325	0.340220804979352	0.00960771555635937	0.35467235433644	0.381435079276746	6.20729406545494	0.759787838406506	0.467501883368331	0.577938650766159	6.17430956257009	0.816906095360437	1	0.537200450654794	TRUE	0.620608615499449	GCA
241255	MHNA-(LGMA+LAMN+GCA)/3	MHNA	Epithelial	CD8..T.cells	CDH1	KLRG1	-0.945	-0.355	-0.65	0.44	1	0.326	0.971	0.00780586874667298	up	-0.603307173544458	CDH1_KLRG1	CDH1_KLRG1_Epithelial_CD8..T.cells	0.372735482502919	0.270025582470779	0.100648115770378	0.34725665748393	0.294258903071633	0.102183363115543	0.197703809143393	0.223068359731449	0.210386084437421	-0.336937220720553	-0.356547323513813	0.189410917240275	0.480690731551145	0.196054105970866	0.224087562029774	-0.172807751975882	-0.486782399932061	0.314925440172476	0.622237693136903	0.23396514552641	0.161246855910888	0.00780586874667298	-0.603307173544458	0.400604146601442	0.134680179625324	0.0176273330388533	0.918242584326864	0.65747788790097	0.300993667871348	0.414988987789455	0.474739659143207	7.57571156294269	0.872959142867015	0.766582488910926	0.788889357461918	6.77119816373507	0.938073867904736	1	0.65747788790097	TRUE	0.620608415699896	LAMN
241256	MHNA-(LGMA+LAMN+GCA)/3	MHNA	Epithelial	CD8..T.cells	CDH1	KLRG1	-0.945	-0.355	-0.65	0.44	1	0.326	0.971	0.0176273330388533	down	0.918242584326864	CDH1_KLRG1	CDH1_KLRG1_Epithelial_CD8..T.cells	0.372735482502919	0.270025582470779	0.100648115770378	0.34725665748393	0.294258903071633	0.102183363115543	0.197703809143393	0.223068359731449	0.210386084437421	-0.336937220720553	-0.356547323513813	0.189410917240275	0.480690731551145	0.196054105970866	0.224087562029774	-0.172807751975882	-0.486782399932061	0.314925440172476	0.622237693136903	0.23396514552641	0.161246855910888	0.00780586874667298	-0.603307173544458	0.400604146601442	0.134680179625324	0.0176273330388533	0.918242584326864	0.65747788790097	0.300993667871348	0.414988987789455	0.474739659143207	7.57571156294269	0.872959142867015	0.766582488910926	0.788889357461918	6.77119816373507	0.938073867904736	1	0.65747788790097	TRUE	0.620608415699896	LAMN
241257	GCA-(LGMA+LAMN+MHNA)/3	GCA	NK.cells	Epithelial	S100A4	EGFR	-0.322	0.991	0.3345	0.339	1	0.333	0.707	0.00797728876509825	up	1.16790236427793	S100A4_EGFR	S100A4_EGFR_NK.cells_Epithelial	0.523827879105208	0.206153983012413	0.107989203690483	0.385328200650845	0.189471566523605	0.0730087378030377	0.397778729953697	0.635265500900704	0.5165221154272	-0.151275697178608	-0.469800301796918	0.336861693612934	0.568873059068353	0.25280134464543	0.183528093484873	0.473257764595237	0.47755576649368	0.816946640316206	0.614714337046353	0.798284225655767	0.779846388789077	0.00797728876509825	1.16790236427793	0.724534606952645	0.136358401762012	0.00979482852284328	0.89945880842402	0.654060419818224	0.179149381910709	0.312456718592717	0.406645355780303	8.38840561246997	0.674733687017641	0.266134288798608	0.280358145161006	6.35903701528154	0.705484454298764	0.5	0.724534606952645	TRUE	0.620608028431017	LAMN
241258	GCA-(LGMA+LAMN+MHNA)/3	GCA	NK.cells	Epithelial	S100A4	EGFR	-0.322	0.991	0.3345	0.339	1	0.333	0.707	0.00979482852284328	down	0.89945880842402	S100A4_EGFR	S100A4_EGFR_NK.cells_Epithelial	0.523827879105208	0.206153983012413	0.107989203690483	0.385328200650845	0.189471566523605	0.0730087378030377	0.397778729953697	0.635265500900704	0.5165221154272	-0.151275697178608	-0.469800301796918	0.336861693612934	0.568873059068353	0.25280134464543	0.183528093484873	0.473257764595237	0.47755576649368	0.816946640316206	0.614714337046353	0.798284225655767	0.779846388789077	0.00797728876509825	1.16790236427793	0.724534606952645	0.136358401762012	0.00979482852284328	0.89945880842402	0.654060419818224	0.179149381910709	0.312456718592717	0.406645355780303	8.38840561246997	0.674733687017641	0.266134288798608	0.280358145161006	6.35903701528154	0.705484454298764	0.5	0.724534606952645	TRUE	0.620608028431017	LAMN
241259	MHNA-(LGMA+LAMN+GCA)/3	MHNA	Epithelial	Macrophages	BMP4	ACVR2A	3.11	-0.143	1.4835	0.0057	0.317	0.916	1	-0.00326040778495234	up	-0.929572801074968	BMP4_ACVR2A	BMP4_ACVR2A_Epithelial_Macrophages	0.075334004367058	0.0662982900728838	0.00499451567387911	0.0767209978573615	0.0779220779220779	0.0059782595733009	0.197703809143393	0.0345408446629282	0.11612232690316	6.97922919885855	2.24412514432751	0.957979830318553	0.956599167600448	0.97274691852089	0.967764526972947	-0.00544894726549739	-0.0381045263321496	0.404801473230327	0.0880120373697449	0.410258713618397	0.419107078692059	-0.00326040778495234	-0.929572801074968	0.340934540794853	0.0263400311601994	0.0254625843731671	-1.2351933974965	0.265687718864567	0.422880683984802	0.979155950595959	0.963438112371785	4.97749066596796	1.001	0.154769597659806	0.19912247072326	3.48015058841848	0.363247590059837	0.666666666666667	0.340934540794853	TRUE	0.620607621599085	MHNA
241260	MHNA-(LGMA+LAMN+GCA)/3	MHNA	Epithelial	Macrophages	BMP4	ACVR2A	3.11	-0.143	1.4835	0.0057	0.317	0.916	1	0.0254625843731671	down	-1.2351933974965	BMP4_ACVR2A	BMP4_ACVR2A_Epithelial_Macrophages	0.075334004367058	0.0662982900728838	0.00499451567387911	0.0767209978573615	0.0779220779220779	0.0059782595733009	0.197703809143393	0.0345408446629282	0.11612232690316	6.97922919885855	2.24412514432751	0.957979830318553	0.956599167600448	0.97274691852089	0.967764526972947	-0.00544894726549739	-0.0381045263321496	0.404801473230327	0.0880120373697449	0.410258713618397	0.419107078692059	-0.00326040778495234	-0.929572801074968	0.340934540794853	0.0263400311601994	0.0254625843731671	-1.2351933974965	0.265687718864567	0.422880683984802	0.979155950595959	0.963438112371785	4.97749066596796	1.001	0.154769597659806	0.19912247072326	3.48015058841848	0.363247590059837	0.666666666666667	0.340934540794853	TRUE	0.620607621599085	MHNA
241261	LGMA-(LAMN+MHNA+GCA)/3	LGMA	Macrophages	B.cells	LAMB1	ITGA9	2.89	3.6	3.245	0.00876	0.405	0.0187	0.224	0.103630487628753	up	0.582690505815307	LAMB1_ITGA9	LAMB1_ITGA9_Macrophages_B.cells	0.0951587409321598	0.0234111476547341	0.00222777533460138	0.0983786995746685	0.026618209616229	0.00261866484705054	1.001	0.35586775780378	0.67843387890189	5.94616313317425	2.05749589383192	0.949935969265247	0.947514807107412	0.964903153513687	0.961881703217544	6.2213702164686	1.7281583934635	0.980574020840819	0.955061983471074	0.980865971972691	0.968918433345311	0.103630487628753	0.582690505815307	0.617507209760642	1.001	0.000568244529939282	-0.44738131589292	0.40902006365015	0.0356184670962561	0.102835484338254	0.127918595355716	4.37523781346964	0.470955015880176	0.0779496790685326	0.101882765444483	1.95856234696521	0.269217706207587	0.25	0.617507209760642	TRUE	0.620606362760521	LGMA
241262	LGMA-(LAMN+MHNA+GCA)/3	LGMA	Macrophages	B.cells	LAMB1	ITGA9	2.89	3.6	3.245	0.00876	0.405	0.0187	0.224	0.000568244529939282	down	-0.44738131589292	LAMB1_ITGA9	LAMB1_ITGA9_Macrophages_B.cells	0.0951587409321598	0.0234111476547341	0.00222777533460138	0.0983786995746685	0.026618209616229	0.00261866484705054	1.001	0.35586775780378	0.67843387890189	5.94616313317425	2.05749589383192	0.949935969265247	0.947514807107412	0.964903153513687	0.961881703217544	6.2213702164686	1.7281583934635	0.980574020840819	0.955061983471074	0.980865971972691	0.968918433345311	0.103630487628753	0.582690505815307	0.617507209760642	1.001	0.000568244529939282	-0.44738131589292	0.40902006365015	0.0356184670962561	0.102835484338254	0.127918595355716	4.37523781346964	0.470955015880176	0.0779496790685326	0.101882765444483	1.95856234696521	0.269217706207587	0.25	0.617507209760642	TRUE	0.620606362760521	LGMA
241263	LGMA-(LAMN+MHNA+GCA)/3	LGMA	iCAFs	Epithelial	VSIR	IGSF11	0.674	2.89	1.782	0.346	1	0.0324	0.675	0.00121906053408955	up	-0.941147467537245	VSIR_IGSF11	VSIR_IGSF11_iCAFs_Epithelial	0.0971747624878705	0.0237535111609727	0.00230824180532051	0.13905399943244	0.0283505287957377	0.00394225441507187	0.262803994133876	0.261235324397914	0.262019659265895	0.310662709413669	0.460923901207223	0.721386265407396	0.563250360172883	0.732711701616776	0.749359692652473	4.30452492050289	1.48945498979339	0.96303449514912	0.933929213079411	0.967705713259073	0.955578512396694	0.00121906053408955	-0.941147467537245	0.338817689594884	0.0701945527188199	-0.000228587278513209	-0.843512183126239	0.336949112507935	0.0232227637125985	0.186577215787357	0.194809360271868	4.83374932798606	0.494830114449277	0.487897287614624	0.462111051748649	2.80316304274165	0.760000002604169	0.25	0.338817689594884	TRUE	0.620604961718395	LAMN
241264	LGMA-(LAMN+MHNA+GCA)/3	LGMA	iCAFs	Epithelial	VSIR	IGSF11	0.674	2.89	1.782	0.346	1	0.0324	0.675	-0.000228587278513209	down	-0.843512183126239	VSIR_IGSF11	VSIR_IGSF11_iCAFs_Epithelial	0.0971747624878705	0.0237535111609727	0.00230824180532051	0.13905399943244	0.0283505287957377	0.00394225441507187	0.262803994133876	0.261235324397914	0.262019659265895	0.310662709413669	0.460923901207223	0.721386265407396	0.563250360172883	0.732711701616776	0.749359692652473	4.30452492050289	1.48945498979339	0.96303449514912	0.933929213079411	0.967705713259073	0.955578512396694	0.00121906053408955	-0.941147467537245	0.338817689594884	0.0701945527188199	-0.000228587278513209	-0.843512183126239	0.336949112507935	0.0232227637125985	0.186577215787357	0.194809360271868	4.83374932798606	0.494830114449277	0.487897287614624	0.462111051748649	2.80316304274165	0.760000002604169	0.25	0.338817689594884	TRUE	0.620604961718395	LAMN
241265	LGMA-(LAMN+MHNA+GCA)/3	LGMA	Epithelial	Tregs	C3	ITGB2	0.396	0.601	0.4985	0.695	1	0.132	1	0.0177946331160753	up	0.755369409767827	C3_ITGB2	C3_ITGB2_Epithelial_Tregs	0.243663419413033	0.229060941286965	0.05581377220795	0.181858120976426	0.214534785271235	0.0390148929335079	0.261235324397914	0.204322685818432	0.232779005108173	0.0625740173823149	0.158015195409886	0.639286857691692	0.269869537377941	0.610052825356171	0.59396510324956	0.528535067345284	0.87942606879415	0.72704814947898	0.813577973409989	0.808749550844412	0.886790334171757	0.0177946331160753	0.755369409767827	0.649087864480383	0.232471357323759	0.00138471415040374	-0.535479348657748	0.392991751947342	0.0483196609111717	0.130386227315549	0.214713818689347	4.79324155095404	0.41903219929573	0.178988604423309	0.23314669774712	6.59031561149997	0.671661024995438	0.5	0.649087864480383	TRUE	0.620604783830463	LAMN
241266	LGMA-(LAMN+MHNA+GCA)/3	LGMA	Epithelial	Tregs	C3	ITGB2	0.396	0.601	0.4985	0.695	1	0.132	1	0.00138471415040374	down	-0.535479348657748	C3_ITGB2	C3_ITGB2_Epithelial_Tregs	0.243663419413033	0.229060941286965	0.05581377220795	0.181858120976426	0.214534785271235	0.0390148929335079	0.261235324397914	0.204322685818432	0.232779005108173	0.0625740173823149	0.158015195409886	0.639286857691692	0.269869537377941	0.610052825356171	0.59396510324956	0.528535067345284	0.87942606879415	0.72704814947898	0.813577973409989	0.808749550844412	0.886790334171757	0.0177946331160753	0.755369409767827	0.649087864480383	0.232471357323759	0.00138471415040374	-0.535479348657748	0.392991751947342	0.0483196609111717	0.130386227315549	0.214713818689347	4.79324155095404	0.41903219929573	0.178988604423309	0.23314669774712	6.59031561149997	0.671661024995438	0.5	0.649087864480383	TRUE	0.620604783830463	LAMN
241267	LGMA-(LAMN+MHNA+GCA)/3	LGMA	Macrophages	iCAFs	LGALS9	CD44	-0.241	0.325	0.042	0.637	1	0.586	1	0.00540364556677846	up	-0.135517537224549	LGALS9_CD44	LGALS9_CD44_Macrophages_iCAFs	0.165178130651942	0.746549738736011	0.12331369028311	0.211394266855049	0.516679198731951	0.109223020415195	1.001	0.262803994133876	0.631901997066938	-0.0472023968071805	-0.19586056766465	0.367676484712662	0.318392828557708	0.326496718424844	0.301064510965263	0.0754332747941206	0.232102383981909	0.629087315846209	0.384746676248653	0.638295005389867	0.658462091268415	0.00540364556677846	-0.135517537224549	0.486156594804115	0.111162132230396	0.0081202201725016	0.100102454354328	0.508627742123246	0.153098779795634	0.344041170975792	0.427635812185011	6.11693407074919	0.698055679181255	0.467357450907049	0.53783201209356	8.46610660575418	0.728482129060844	1	0.508627742123246	TRUE	0.620601954865749	LAMN
241268	LGMA-(LAMN+MHNA+GCA)/3	LGMA	Macrophages	iCAFs	LGALS9	CD44	-0.241	0.325	0.042	0.637	1	0.586	1	0.0081202201725016	down	0.100102454354328	LGALS9_CD44	LGALS9_CD44_Macrophages_iCAFs	0.165178130651942	0.746549738736011	0.12331369028311	0.211394266855049	0.516679198731951	0.109223020415195	1.001	0.262803994133876	0.631901997066938	-0.0472023968071805	-0.19586056766465	0.367676484712662	0.318392828557708	0.326496718424844	0.301064510965263	0.0754332747941206	0.232102383981909	0.629087315846209	0.384746676248653	0.638295005389867	0.658462091268415	0.00540364556677846	-0.135517537224549	0.486156594804115	0.111162132230396	0.0081202201725016	0.100102454354328	0.508627742123246	0.153098779795634	0.344041170975792	0.427635812185011	6.11693407074919	0.698055679181255	0.467357450907049	0.53783201209356	8.46610660575418	0.728482129060844	1	0.508627742123246	TRUE	0.620601954865749	LAMN
241269	GCA-(LGMA+LAMN+MHNA)/3	GCA	Macrophages	NK.cells	COL4A2	ITGA1	-0.965	0.8	-0.0825	0.309	1	0.0266	1	0.00344401945542105	up	-0.405433929554016	COL4A2_ITGA1	COL4A2_ITGA1_Macrophages_NK.cells	0.111138073484367	0.259493260730058	0.0288395810797153	0.150423728813559	0.222140646083022	0.0334152243048614	0.0811229763135111	0.397778729953697	0.239450853133604	-0.492190067355035	-0.510041520575165	0.186889707059389	0.593464863134304	0.169481351048503	0.172042580438611	1.26009469069515	1.57511836336893	0.777308659719727	0.942373338124326	0.889328063241107	0.960743801652893	0.00344401945542105	-0.405433929554016	0.43679250808453	0.0919771621789193	0.00441179129540966	-0.325295787474011	0.431231966033077	0.0954095863018442	0.0880513361414781	0.209463053630284	4.93798486194617	0.485158492320116	0.709954476699537	0.566829947569963	7.20074128925862	0.942864179010366	1	0.43679250808453	TRUE	0.620601373427331	GCA
241270	GCA-(LGMA+LAMN+MHNA)/3	GCA	Macrophages	NK.cells	COL4A2	ITGA1	-0.965	0.8	-0.0825	0.309	1	0.0266	1	0.00441179129540966	down	-0.325295787474011	COL4A2_ITGA1	COL4A2_ITGA1_Macrophages_NK.cells	0.111138073484367	0.259493260730058	0.0288395810797153	0.150423728813559	0.222140646083022	0.0334152243048614	0.0811229763135111	0.397778729953697	0.239450853133604	-0.492190067355035	-0.510041520575165	0.186889707059389	0.593464863134304	0.169481351048503	0.172042580438611	1.26009469069515	1.57511836336893	0.777308659719727	0.942373338124326	0.889328063241107	0.960743801652893	0.00344401945542105	-0.405433929554016	0.43679250808453	0.0919771621789193	0.00441179129540966	-0.325295787474011	0.431231966033077	0.0954095863018442	0.0880513361414781	0.209463053630284	4.93798486194617	0.485158492320116	0.709954476699537	0.566829947569963	7.20074128925862	0.942864179010366	1	0.43679250808453	TRUE	0.620601373427331	GCA
241271	LGMA-(LAMN+MHNA+GCA)/3	LGMA	Tregs	NK.cells	VCAN	ITGA4	0.754	-0.228	0.263	0.244	1	0.332	1	0.0462073357518553	up	0.678464006713655	VCAN_ITGA4	VCAN_ITGA4_Tregs_NK.cells	0.0849120849403311	0.643246296802807	0.0546193841916734	0.0858006213017904	0.505728524850121	0.0433918216421783	0.204322685818432	0.260586388381787	0.232454537100109	0.461908070940598	0.612610173661271	0.74251640787578	0.651592764526973	0.769089162798143	0.796902513206339	-0.10918051691548	-0.478861916295964	0.364781710384477	0.615949514911965	0.26702299676608	0.164480776140855	0.0462073357518553	0.678464006713655	0.635022898092803	0.510635057016136	-0.00148646798898965	-0.716697436418426	0.36002143574779	0.00365487496406584	0.0565911596556783	0.0907576436434331	4.83892364382032	0.426024797671632	0.786150858870124	0.81732294404566	8.5006980258949	0.942901286402556	0.75	0.635022898092803	TRUE	0.620598124721949	LAMN
241272	LGMA-(LAMN+MHNA+GCA)/3	LGMA	Tregs	NK.cells	VCAN	ITGA4	0.754	-0.228	0.263	0.244	1	0.332	1	-0.00148646798898965	down	-0.716697436418426	VCAN_ITGA4	VCAN_ITGA4_Tregs_NK.cells	0.0849120849403311	0.643246296802807	0.0546193841916734	0.0858006213017904	0.505728524850121	0.0433918216421783	0.204322685818432	0.260586388381787	0.232454537100109	0.461908070940598	0.612610173661271	0.74251640787578	0.651592764526973	0.769089162798143	0.796902513206339	-0.10918051691548	-0.478861916295964	0.364781710384477	0.615949514911965	0.26702299676608	0.164480776140855	0.0462073357518553	0.678464006713655	0.635022898092803	0.510635057016136	-0.00148646798898965	-0.716697436418426	0.36002143574779	0.00365487496406584	0.0565911596556783	0.0907576436434331	4.83892364382032	0.426024797671632	0.786150858870124	0.81732294404566	8.5006980258949	0.942901286402556	0.75	0.635022898092803	TRUE	0.620598124721949	LAMN
241273	MHNA-(LGMA+LAMN+GCA)/3	MHNA	Fibroblasts	Endothelial	LAMA4	ITGA9	0.379	-0.398	-0.00950000000000001	0.511	1	0.467	1	-0.00219817231453817	up	-0.0264591846431836	LAMA4_ITGA9	LAMA4_ITGA9_Fibroblasts_Endothelial	0.311158974831856	0.141782377383298	0.0441168591958103	0.295975761452891	0.148708003911624	0.0440139646918824	0.310731215249496	0.243146692749466	0.276938953999481	0.110508478848944	0.291579099865287	0.633344005122459	0.420781975348167	0.646830478629742	0.67296302225068	-0.131611881534687	-0.330683119433888	0.29895795903701	0.492813510600072	0.253503413582465	0.222915918074021	-0.00219817231453817	-0.0264591846431836	0.506101904267759	0.0367394413177811	0.00872494628594277	0.0832126296129155	0.505554854261109	0.162506041718481	0.504272238865989	0.464074659889043	7.19717816212612	0.88238062460089	0.467021939552892	0.564601943730537	5.6692541095291	0.777382909393712	0.666666666666667	0.506101904267759	TRUE	0.620598040697778	LAMN
241274	MHNA-(LGMA+LAMN+GCA)/3	MHNA	Fibroblasts	Endothelial	LAMA4	ITGA9	0.379	-0.398	-0.00950000000000001	0.511	1	0.467	1	0.00872494628594277	down	0.0832126296129155	LAMA4_ITGA9	LAMA4_ITGA9_Fibroblasts_Endothelial	0.311158974831856	0.141782377383298	0.0441168591958103	0.295975761452891	0.148708003911624	0.0440139646918824	0.310731215249496	0.243146692749466	0.276938953999481	0.110508478848944	0.291579099865287	0.633344005122459	0.420781975348167	0.646830478629742	0.67296302225068	-0.131611881534687	-0.330683119433888	0.29895795903701	0.492813510600072	0.253503413582465	0.222915918074021	-0.00219817231453817	-0.0264591846431836	0.506101904267759	0.0367394413177811	0.00872494628594277	0.0832126296129155	0.505554854261109	0.162506041718481	0.504272238865989	0.464074659889043	7.19717816212612	0.88238062460089	0.467021939552892	0.564601943730537	5.6692541095291	0.777382909393712	0.666666666666667	0.506101904267759	TRUE	0.620598040697778	LAMN
241275	LGMA-(LAMN+MHNA+GCA)/3	LGMA	C1Qhi.monocytes	B.cells	COL1A2	ITGB1	1.33	0.895	1.1125	0.00567	0.363	0.0118	0.179	0.105615827176922	up	0.701572829615891	COL1A2_ITGB1	COL1A2_ITGB1_C1Qhi.monocytes_B.cells	0.132074912447528	0.260869234040461	0.0344542812461475	0.12360954316249	0.258019005981636	0.0318936114566297	0.475378729342036	0.35586775780378	0.415623243572908	2.98773453167243	2.24641694110709	0.838142308307988	0.956659196414279	0.924443732991836	0.967824555786778	1.72566560346102	1.92811799269387	0.798216852317643	0.966874775422206	0.91398670499461	0.976778656126482	0.105615827176922	0.701572829615891	0.639249191753179	1.001	0.000690178854950603	-0.361982960923925	0.424557203463521	0.0375153061896429	0.0334283343986952	0.10509806731453	4.93707993554089	0.207269757503595	0.0736035345399789	0.103502636424779	7.098946920882	0.526284549713751	0.5	0.639249191753179	TRUE	0.620597215498177	LGMA
241276	LGMA-(LAMN+MHNA+GCA)/3	LGMA	C1Qhi.monocytes	B.cells	COL1A2	ITGB1	1.33	0.895	1.1125	0.00567	0.363	0.0118	0.179	0.000690178854950603	down	-0.361982960923925	COL1A2_ITGB1	COL1A2_ITGB1_C1Qhi.monocytes_B.cells	0.132074912447528	0.260869234040461	0.0344542812461475	0.12360954316249	0.258019005981636	0.0318936114566297	0.475378729342036	0.35586775780378	0.415623243572908	2.98773453167243	2.24641694110709	0.838142308307988	0.956659196414279	0.924443732991836	0.967824555786778	1.72566560346102	1.92811799269387	0.798216852317643	0.966874775422206	0.91398670499461	0.976778656126482	0.105615827176922	0.701572829615891	0.639249191753179	1.001	0.000690178854950603	-0.361982960923925	0.424557203463521	0.0375153061896429	0.0334283343986952	0.10509806731453	4.93707993554089	0.207269757503595	0.0736035345399789	0.103502636424779	7.098946920882	0.526284549713751	0.5	0.639249191753179	TRUE	0.620597215498177	LGMA
241277	LAMN-(LGMA+MHNA+GCA)/3	LAMN	iCAFs	Epithelial	COL5A3	DDR2	0.221	0.678	0.4495	0.693	1	0.571	1	0.00128019080544326	up	0.348441864366084	COL5A3_DDR2	COL5A3_DDR2_iCAFs_Epithelial	0.11849098121879	0.0312589786900625	0.00370390705688275	0.129875238844554	0.0366795366795367	0.00476376358696242	0.900388818556685	0.224577196182587	0.562483007369636	0.0351979551507907	0.159266765388193	0.572474787898191	0.271350248119097	0.57799743877061	0.594785497038579	0.165000718609315	0.243363891754152	0.748607617678764	0.398176428314768	0.700233560905498	0.665064678404599	0.00128019080544326	0.348441864366084	0.574666276126905	0.0707930252633337	0.00520934652365666	-0.179120151122331	0.457826755828842	0.107816543374297	1.001	1.001	5.99291031846236	1.001	0.0597225989242395	0.060762348555452	2.43379594718376	0.29713651078694	0.5	0.574666276126905	TRUE	0.620594377713439	LAMN
241278	LAMN-(LGMA+MHNA+GCA)/3	LAMN	iCAFs	Epithelial	COL5A3	DDR2	0.221	0.678	0.4495	0.693	1	0.571	1	0.00520934652365666	down	-0.179120151122331	COL5A3_DDR2	COL5A3_DDR2_iCAFs_Epithelial	0.11849098121879	0.0312589786900625	0.00370390705688275	0.129875238844554	0.0366795366795367	0.00476376358696242	0.900388818556685	0.224577196182587	0.562483007369636	0.0351979551507907	0.159266765388193	0.572474787898191	0.271350248119097	0.57799743877061	0.594785497038579	0.165000718609315	0.243363891754152	0.748607617678764	0.398176428314768	0.700233560905498	0.665064678404599	0.00128019080544326	0.348441864366084	0.574666276126905	0.0707930252633337	0.00520934652365666	-0.179120151122331	0.457826755828842	0.107816543374297	1.001	1.001	5.99291031846236	1.001	0.0597225989242395	0.060762348555452	2.43379594718376	0.29713651078694	0.5	0.574666276126905	TRUE	0.620594377713439	LAMN
241279	LAMN-(LGMA+MHNA+GCA)/3	LAMN	Endothelial	Macrophages	VWF	F8	0.619	0.203	0.411	0.167	0.947	0.826	1	0.0157981176347171	up	1.28866526805659	VWF_F8	VWF_F8_Endothelial_Macrophages	1.64590259829243	0.0113509567359138	0.0186825691847456	0.764655066024929	0.0163759689922481	0.0125219676509896	0.060706862958961	0.202118009648158	0.131412436303559	0.481138504359646	0.777283528852417	0.707479590203298	0.727909396510325	0.772490795581879	0.837982231471106	0.0168530503939624	0.0830199526796178	0.575390765361121	0.1674676607977	0.556458857348185	0.545364714337046	0.0157981176347171	1.28866526805659	0.746620521791645	0.212925236002362	0.0103980288889897	0.00711142790667251	0.491709212722642	0.1885329089491	1.001	0.927998752762182	10.8786979455944	1.001	0.0468860128871713	0.0583011532623278	2.28993707697105	0.332518071517697	0	0.746620521791645	TRUE	0.620590407999205	GCA
241280	LAMN-(LGMA+MHNA+GCA)/3	LAMN	Endothelial	Macrophages	VWF	F8	0.619	0.203	0.411	0.167	0.947	0.826	1	0.0103980288889897	down	0.00711142790667251	VWF_F8	VWF_F8_Endothelial_Macrophages	1.64590259829243	0.0113509567359138	0.0186825691847456	0.764655066024929	0.0163759689922481	0.0125219676509896	0.060706862958961	0.202118009648158	0.131412436303559	0.481138504359646	0.777283528852417	0.707479590203298	0.727909396510325	0.772490795581879	0.837982231471106	0.0168530503939624	0.0830199526796178	0.575390765361121	0.1674676607977	0.556458857348185	0.545364714337046	0.0157981176347171	1.28866526805659	0.746620521791645	0.212925236002362	0.0103980288889897	0.00711142790667251	0.491709212722642	0.1885329089491	1.001	0.927998752762182	10.8786979455944	1.001	0.0468860128871713	0.0583011532623278	2.28993707697105	0.332518071517697	0	0.746620521791645	TRUE	0.620590407999205	GCA
241281	GCA-(LGMA+LAMN+MHNA)/3	GCA	C1Qhi.monocytes	Fibroblasts	CALM2	PDE1A	-0.4	0.872	0.236	0.33	0.793	0.124	1	0.0011343385051386	up	-0.202834747045919	CALM2_PDE1A	CALM2_PDE1A_C1Qhi.monocytes_Fibroblasts	0.891391595715954	0.164790409571469	0.146892786146597	0.789049919484702	0.166029401494518	0.131005485881343	0.0295087282581602	0.570070300444639	0.299789514351399	-0.192594424048845	-0.481486060122112	0.311309428525692	0.576636785657115	0.236593564911157	0.179426124539779	0.790536290538531	0.906578314837765	0.792849443047072	0.822897951850521	0.847152353575279	0.892135285662954	0.0011343385051386	-0.202834747045919	0.473845180315119	0.0693651140934087	0.0318436623903463	0.150959045571418	0.517880449256284	0.522146237304699	0.559675766632101	0.815971335134699	8.63691480801278	0.482670459673525	0.377953511924345	0.376803076436693	6.31992544966776	0.824835622007265	1	0.517880449256284	TRUE	0.620590303968149	GCA
241282	GCA-(LGMA+LAMN+MHNA)/3	GCA	C1Qhi.monocytes	Fibroblasts	CALM2	PDE1A	-0.4	0.872	0.236	0.33	0.793	0.124	1	0.0318436623903463	down	0.150959045571418	CALM2_PDE1A	CALM2_PDE1A_C1Qhi.monocytes_Fibroblasts	0.891391595715954	0.164790409571469	0.146892786146597	0.789049919484702	0.166029401494518	0.131005485881343	0.0295087282581602	0.570070300444639	0.299789514351399	-0.192594424048845	-0.481486060122112	0.311309428525692	0.576636785657115	0.236593564911157	0.179426124539779	0.790536290538531	0.906578314837765	0.792849443047072	0.822897951850521	0.847152353575279	0.892135285662954	0.0011343385051386	-0.202834747045919	0.473845180315119	0.0693651140934087	0.0318436623903463	0.150959045571418	0.517880449256284	0.522146237304699	0.559675766632101	0.815971335134699	8.63691480801278	0.482670459673525	0.377953511924345	0.376803076436693	6.31992544966776	0.824835622007265	1	0.517880449256284	TRUE	0.620590303968149	GCA
241283	LAMN-(LGMA+MHNA+GCA)/3	LAMN	SPP1..macrophages	NK.cells	PTPRC	CD4	-0.068	0.382	0.157	0.919	1	0.454	1	0.0066691739788315	up	-1.04845305947479	PTPRC_CD4	PTPRC_CD4_SPP1..macrophages_NK.cells	0.521869558722837	0.0757412430455667	0.039527049085309	0.561904761904762	0.0836903510899146	0.0470260068029044	0.117858340400099	0.439766549598653	0.278812444999376	-0.00249454522574443	-0.0366844886138887	0.44359292460381	0.0860412998239155	0.425404194013126	0.418901072514807	0.131004664208586	0.342944147142896	0.650916277398491	0.504536471433705	0.680470715055695	0.722062522457779	0.0066691739788315	-1.04845305947479	0.319192936536405	0.123551804190683	0.00406880714235732	-0.173247143942448	0.458895274463796	0.0900740439936266	0.239823420690362	0.566664623408287	7.89539234865925	0.704146691696625	0.132352793392572	0.122793237979427	5.15626269375917	0.632461493764571	1	0.458895274463796	TRUE	0.620589065165897	MHNA
241284	LAMN-(LGMA+MHNA+GCA)/3	LAMN	SPP1..macrophages	NK.cells	PTPRC	CD4	-0.068	0.382	0.157	0.919	1	0.454	1	0.00406880714235732	down	-0.173247143942448	PTPRC_CD4	PTPRC_CD4_SPP1..macrophages_NK.cells	0.521869558722837	0.0757412430455667	0.039527049085309	0.561904761904762	0.0836903510899146	0.0470260068029044	0.117858340400099	0.439766549598653	0.278812444999376	-0.00249454522574443	-0.0366844886138887	0.44359292460381	0.0860412998239155	0.425404194013126	0.418901072514807	0.131004664208586	0.342944147142896	0.650916277398491	0.504536471433705	0.680470715055695	0.722062522457779	0.0066691739788315	-1.04845305947479	0.319192936536405	0.123551804190683	0.00406880714235732	-0.173247143942448	0.458895274463796	0.0900740439936266	0.239823420690362	0.566664623408287	7.89539234865925	0.704146691696625	0.132352793392572	0.122793237979427	5.15626269375917	0.632461493764571	1	0.458895274463796	TRUE	0.620589065165897	MHNA
241285	LGMA-(LAMN+MHNA+GCA)/3	LGMA	Epithelial	Epithelial	AGRN	LRP1	0.124	-0.0226	0.0507	0.89	1	0.98	1	0.00350166407152883	up	-0.471947551444425	AGRN_LRP1	AGRN_LRP1_Epithelial_Epithelial	0.072609416056813	0.128202744400743	0.00930872640781879	0.0903489182777507	0.143103214051896	0.0129292205916582	0.261235324397914	0.261235324397914	0.261235324397914	0.00627563917603081	0.0506099933550872	0.531655194493357	0.110392988634545	0.522250680326557	0.516788058267969	-0.000198290689349616	-0.00877392430750515	0.462899748472871	0.0324514911965505	0.448751347466762	0.448481854114265	0.00350166407152883	-0.471947551444425	0.424628059046459	0.092541509748717	0.00044149112484014	-0.410804914250184	0.415674672704382	0.0336466612574192	0.416977989208671	0.833972953877799	4.7510489549416	0.936227438055017	0.144374045377136	0.189645611134711	5.34712283794818	0.572469871404251	1	0.424628059046459	TRUE	0.620588690214538	LGMA
241286	LGMA-(LAMN+MHNA+GCA)/3	LGMA	Epithelial	Epithelial	AGRN	LRP1	0.124	-0.0226	0.0507	0.89	1	0.98	1	0.00044149112484014	down	-0.410804914250184	AGRN_LRP1	AGRN_LRP1_Epithelial_Epithelial	0.072609416056813	0.128202744400743	0.00930872640781879	0.0903489182777507	0.143103214051896	0.0129292205916582	0.261235324397914	0.261235324397914	0.261235324397914	0.00627563917603081	0.0506099933550872	0.531655194493357	0.110392988634545	0.522250680326557	0.516788058267969	-0.000198290689349616	-0.00877392430750515	0.462899748472871	0.0324514911965505	0.448751347466762	0.448481854114265	0.00350166407152883	-0.471947551444425	0.424628059046459	0.092541509748717	0.00044149112484014	-0.410804914250184	0.415674672704382	0.0336466612574192	0.416977989208671	0.833972953877799	4.7510489549416	0.936227438055017	0.144374045377136	0.189645611134711	5.34712283794818	0.572469871404251	1	0.424628059046459	TRUE	0.620588690214538	LGMA
241287	LAMN-(LGMA+MHNA+GCA)/3	LAMN	SPP1..macrophages	Endothelial	CXCL2	ACKR1	-0.85	-0.537	-0.6935	0.287	0.906	0.285	0.949	0.0140824653147988	up	2.08662350464399	CXCL2_ACKR1	CXCL2_ACKR1_SPP1..macrophages_Endothelial	0.177432117893174	0.656245398649156	0.11643901093997	0.155555555555556	0.340244353942984	0.052926899502242	0.117858340400099	0.060706862958961	0.08928260167953	-0.460800387776106	-0.542118103266008	0.205078437650072	0.613814631022891	0.174323675364175	0.162497999039539	-0.29274831017543	-0.54515513999149	0.254783507006827	0.663784584980237	0.192103844771829	0.141102227811714	0.0140824653147988	2.08662350464399	0.89255637714876	0.196128798056564	-0.000484068349170051	-0.432900040053157	0.411654746806284	0.019248439974002	0.25978833181413	0.339194487962351	6.47123448199407	0.709728325238304	0.587416917313163	0.582214697914478	9.41757714968119	0.929207210803305	1	0.89255637714876	TRUE	0.620585999808081	GCA
241288	LAMN-(LGMA+MHNA+GCA)/3	LAMN	SPP1..macrophages	Endothelial	CXCL2	ACKR1	-0.85	-0.537	-0.6935	0.287	0.906	0.285	0.949	-0.000484068349170051	down	-0.432900040053157	CXCL2_ACKR1	CXCL2_ACKR1_SPP1..macrophages_Endothelial	0.177432117893174	0.656245398649156	0.11643901093997	0.155555555555556	0.340244353942984	0.052926899502242	0.117858340400099	0.060706862958961	0.08928260167953	-0.460800387776106	-0.542118103266008	0.205078437650072	0.613814631022891	0.174323675364175	0.162497999039539	-0.29274831017543	-0.54515513999149	0.254783507006827	0.663784584980237	0.192103844771829	0.141102227811714	0.0140824653147988	2.08662350464399	0.89255637714876	0.196128798056564	-0.000484068349170051	-0.432900040053157	0.411654746806284	0.019248439974002	0.25978833181413	0.339194487962351	6.47123448199407	0.709728325238304	0.587416917313163	0.582214697914478	9.41757714968119	0.929207210803305	1	0.89255637714876	TRUE	0.620585999808081	GCA
241289	MHNA-(LGMA+LAMN+GCA)/3	MHNA	C1Qhi.monocytes	B.cells	NECTIN2	CD96	-0.208	0.545	0.1685	0.695	0.87	0.436	1	0.00969704422621716	up	0.7702351850864	NECTIN2_CD96	NECTIN2_CD96_C1Qhi.monocytes_B.cells	0.119352640139771	0.175988384188279	0.0210046782868033	0.139917222489796	0.174903954208548	0.0244720754753424	0.176248705813806	0.714769094866929	0.445508900340368	-0.0328671606452563	-0.158015195409886	0.381022890987674	0.269869537377941	0.346606371058108	0.324115575476229	0.196479863348621	0.360513510731414	0.709126841537909	0.520279374775422	0.716133668702839	0.730439274164571	0.00969704422621716	0.7702351850864	0.651806615333737	0.153195009942629	0.0178799933947033	1.2948912986174	0.726004310179047	0.304924111905716	0.227223872324657	0.251214072666069	5.70180052235916	0.710268569194139	0.12803006461708	0.206382563521915	5.751310576686	0.571262250120946	0.666666666666667	0.726004310179047	TRUE	0.620585591620119	LAMN
241290	MHNA-(LGMA+LAMN+GCA)/3	MHNA	C1Qhi.monocytes	B.cells	NECTIN2	CD96	-0.208	0.545	0.1685	0.695	0.87	0.436	1	0.0178799933947033	down	1.2948912986174	NECTIN2_CD96	NECTIN2_CD96_C1Qhi.monocytes_B.cells	0.119352640139771	0.175988384188279	0.0210046782868033	0.139917222489796	0.174903954208548	0.0244720754753424	0.176248705813806	0.714769094866929	0.445508900340368	-0.0328671606452563	-0.158015195409886	0.381022890987674	0.269869537377941	0.346606371058108	0.324115575476229	0.196479863348621	0.360513510731414	0.709126841537909	0.520279374775422	0.716133668702839	0.730439274164571	0.00969704422621716	0.7702351850864	0.651806615333737	0.153195009942629	0.0178799933947033	1.2948912986174	0.726004310179047	0.304924111905716	0.227223872324657	0.251214072666069	5.70180052235916	0.710268569194139	0.12803006461708	0.206382563521915	5.751310576686	0.571262250120946	0.666666666666667	0.726004310179047	TRUE	0.620585591620119	LAMN
241291	MHNA-(LGMA+LAMN+GCA)/3	MHNA	Fibroblasts	NK.cells	INHBA	ACVR2A	1.54	0.189	0.8645	0.0185	0.814	0.776	1	0.00603253486337025	up	1.25095434941349	INHBA_ACVR2A	INHBA_ACVR2A_Fibroblasts_NK.cells	0.131039274484206	0.0510617916787036	0.006691100135441	0.0949212780324839	0.0544911507994127	0.00517236967534107	0.310731215249496	0.220650162690461	0.265690688969978	2.66855553825936	1.73282827159699	0.862554025932448	0.923663358412038	0.916639987193853	0.947494797502801	0.0208161346822024	0.110138278741812	0.56903521379806	0.212877290693496	0.565756378009342	0.568383938196191	0.00603253486337025	1.25095434941349	0.739723700734919	0.117319032391545	0.0258624577557307	0.0147152017898853	0.493092622250562	0.429101208553098	0.477131616441981	0.344023356560984	3.93960443966545	0.525770715016115	0.116269204463487	0.135610095630968	4.40639815631075	0.507315354615862	0.333333333333333	0.739723700734919	TRUE	0.620583713590602	LAMN
241292	MHNA-(LGMA+LAMN+GCA)/3	MHNA	Fibroblasts	NK.cells	INHBA	ACVR2A	1.54	0.189	0.8645	0.0185	0.814	0.776	1	0.0258624577557307	down	0.0147152017898853	INHBA_ACVR2A	INHBA_ACVR2A_Fibroblasts_NK.cells	0.131039274484206	0.0510617916787036	0.006691100135441	0.0949212780324839	0.0544911507994127	0.00517236967534107	0.310731215249496	0.220650162690461	0.265690688969978	2.66855553825936	1.73282827159699	0.862554025932448	0.923663358412038	0.916639987193853	0.947494797502801	0.0208161346822024	0.110138278741812	0.56903521379806	0.212877290693496	0.565756378009342	0.568383938196191	0.00603253486337025	1.25095434941349	0.739723700734919	0.117319032391545	0.0258624577557307	0.0147152017898853	0.493092622250562	0.429101208553098	0.477131616441981	0.344023356560984	3.93960443966545	0.525770715016115	0.116269204463487	0.135610095630968	4.40639815631075	0.507315354615862	0.333333333333333	0.739723700734919	TRUE	0.620583713590602	LAMN
241293	LAMN-(LGMA+MHNA+GCA)/3	LAMN	CD8..T.cells	SPP1..macrophages	CD58	CD2	-0.124	2.94	1.408	0.585	1	0.257	0.903	0.0096132376826633	up	0.132783173517727	CD58_CD2	CD58_CD2_CD8..T.cells_SPP1..macrophages	0.300964252107322	0.0615001468754047	0.0185093457088467	0.337733449153068	0.0698412698412698	0.0235877329567222	0.523461688274655	0.117858340400099	0.320660014337377	-0.0288726726058096	-0.23284413391782	0.416980150472227	0.360092844565391	0.352689290859613	0.280954858331999	1.73479661740599	0.590066876668705	0.964831117499102	0.688667804527488	0.914525691699605	0.818810636004312	0.0096132376826633	0.132783173517727	0.535225195038818	0.152374534026902	0.00959164314800214	0.135538152273497	0.515074814706253	0.175988582339568	0.697644481146536	0.695322249188007	6.96706312608464	0.862175090063692	0.0534992318513126	0.0825828914676115	4.91641347111364	0.525020450138119	0.5	0.535225195038818	TRUE	0.620583475708082	LAMN
241294	LAMN-(LGMA+MHNA+GCA)/3	LAMN	CD8..T.cells	SPP1..macrophages	CD58	CD2	-0.124	2.94	1.408	0.585	1	0.257	0.903	0.00959164314800214	down	0.135538152273497	CD58_CD2	CD58_CD2_CD8..T.cells_SPP1..macrophages	0.300964252107322	0.0615001468754047	0.0185093457088467	0.337733449153068	0.0698412698412698	0.0235877329567222	0.523461688274655	0.117858340400099	0.320660014337377	-0.0288726726058096	-0.23284413391782	0.416980150472227	0.360092844565391	0.352689290859613	0.280954858331999	1.73479661740599	0.590066876668705	0.964831117499102	0.688667804527488	0.914525691699605	0.818810636004312	0.0096132376826633	0.132783173517727	0.535225195038818	0.152374534026902	0.00959164314800214	0.135538152273497	0.515074814706253	0.175988582339568	0.697644481146536	0.695322249188007	6.96706312608464	0.862175090063692	0.0534992318513126	0.0825828914676115	4.91641347111364	0.525020450138119	0.5	0.535225195038818	TRUE	0.620583475708082	LAMN
241295	LAMN-(LGMA+MHNA+GCA)/3	LAMN	Endothelial	Epithelial	ANGPTL4	ITGA5	0.116	1.46	0.788	0.824	1	0.275	1	0.00257453960716765	up	0.896357155884115	ANGPTL4_ITGA5	ANGPTL4_ITGA5_Endothelial_Epithelial	0.0896012393941615	0.0224703880951606	0.0020133746229942	0.102184376156979	0.0260617760617761	0.00266310632841547	0.060706862958961	0.224577196182587	0.142642029570774	0.00975244344313457	0.0840727883028842	0.5282135425004	0.162818152713302	0.533215943652953	0.539979190011205	0.818574267007817	0.560667306169737	0.880187747035573	0.671936758893281	0.850835429392742	0.809670319798778	0.00257453960716765	0.896357155884115	0.67487263162853	0.0834648522273288	0.0127007648759154	2.69409694869307	0.980571904844975	0.224354812595543	0.206859943781544	0.314034058670663	5.40273696466816	0.65915764867838	0.0349901944309844	0.039021954844355	2.20089899509028	0.144453091093064	0.5	0.980571904844975	TRUE	0.620583280779891	LAMN
241296	LAMN-(LGMA+MHNA+GCA)/3	LAMN	Endothelial	Epithelial	ANGPTL4	ITGA5	0.116	1.46	0.788	0.824	1	0.275	1	0.0127007648759154	down	2.69409694869307	ANGPTL4_ITGA5	ANGPTL4_ITGA5_Endothelial_Epithelial	0.0896012393941615	0.0224703880951606	0.0020133746229942	0.102184376156979	0.0260617760617761	0.00266310632841547	0.060706862958961	0.224577196182587	0.142642029570774	0.00975244344313457	0.0840727883028842	0.5282135425004	0.162818152713302	0.533215943652953	0.539979190011205	0.818574267007817	0.560667306169737	0.880187747035573	0.671936758893281	0.850835429392742	0.809670319798778	0.00257453960716765	0.896357155884115	0.67487263162853	0.0834648522273288	0.0127007648759154	2.69409694869307	0.980571904844975	0.224354812595543	0.206859943781544	0.314034058670663	5.40273696466816	0.65915764867838	0.0349901944309844	0.039021954844355	2.20089899509028	0.144453091093064	0.5	0.980571904844975	TRUE	0.620583280779891	LAMN
241297	LAMN-(LGMA+MHNA+GCA)/3	LAMN	CD4..T.cells	CD8..T.cells	MSN	SLC9A1	0.0984	-0.49	-0.1958	0.665	1	0.202	1	0.0113620478337377	up	-0.432665854443402	MSN_SLC9A1	MSN_SLC9A1_CD4..T.cells_CD8..T.cells	0.593490612860111	0.0678296698472969	0.0402562723277712	0.620578972868217	0.0906961593348638	0.0562841294031219	0.372192634222999	0.523461688274655	0.447827161248827	0.0174343501021745	0.177178354696895	0.520970065631503	0.294941571954538	0.550464222826957	0.606671202177045	-0.340377828971154	-0.694648630553376	0.268774703557312	0.741129177146964	0.17898850161696	0.106921487603306	0.0113620478337377	-0.432665854443402	0.431812154389894	0.169495591038558	0.01962704897709	0.461502093753855	0.574379790015631	0.332101720234488	0.727024873518465	0.845321885463801	7.98396873637433	0.867921114759566	0.405850007087284	0.515418258736699	4.64957196242379	0.719235435400448	1	0.574379790015631	TRUE	0.620582739938223	GCA
241298	LAMN-(LGMA+MHNA+GCA)/3	LAMN	CD4..T.cells	CD8..T.cells	MSN	SLC9A1	0.0984	-0.49	-0.1958	0.665	1	0.202	1	0.01962704897709	down	0.461502093753855	MSN_SLC9A1	MSN_SLC9A1_CD4..T.cells_CD8..T.cells	0.593490612860111	0.0678296698472969	0.0402562723277712	0.620578972868217	0.0906961593348638	0.0562841294031219	0.372192634222999	0.523461688274655	0.447827161248827	0.0174343501021745	0.177178354696895	0.520970065631503	0.294941571954538	0.550464222826957	0.606671202177045	-0.340377828971154	-0.694648630553376	0.268774703557312	0.741129177146964	0.17898850161696	0.106921487603306	0.0113620478337377	-0.432665854443402	0.431812154389894	0.169495591038558	0.01962704897709	0.461502093753855	0.574379790015631	0.332101720234488	0.727024873518465	0.845321885463801	7.98396873637433	0.867921114759566	0.405850007087284	0.515418258736699	4.64957196242379	0.719235435400448	1	0.574379790015631	TRUE	0.620582739938223	GCA
241299	MHNA-(LGMA+LAMN+GCA)/3	MHNA	CD8..T.cells	Tregs	HLA.DPB1	CD4	-0.0676	-0.0352	-0.0514	0.822	0.999	0.934	1	0.0132484309428209	up	0.21490036950104	HLA.DPB1_CD4	HLA.DPB1_CD4_CD8..T.cells_Tregs	0.537964344766819	0.234921037037008	0.126379141761556	0.488758329933361	0.234558507094747	0.114642424199291	0.223068359731449	0.591672972047092	0.407370665889271	-0.00575466513429259	-0.0851281824599496	0.443813030254522	0.164919161197375	0.410156875300144	0.376020489835121	-0.00104378995670071	-0.0296531237699066	0.457105641394179	0.0717526051024075	0.437567373338124	0.427416457060726	0.0132484309428209	0.21490036950104	0.550243328427106	0.187963503485543	0.00496477626394894	-0.485435563075851	0.402096579477786	0.10401195078193	0.228253876680732	0.502104879327144	7.96574802801979	0.668481332322156	0.408407288297693	0.353210042376331	6.86973529225534	0.842301843419492	1	0.550243328427106	TRUE	0.620582602443823	LGMA
241300	MHNA-(LGMA+LAMN+GCA)/3	MHNA	CD8..T.cells	Tregs	HLA.DPB1	CD4	-0.0676	-0.0352	-0.0514	0.822	0.999	0.934	1	0.00496477626394894	down	-0.485435563075851	HLA.DPB1_CD4	HLA.DPB1_CD4_CD8..T.cells_Tregs	0.537964344766819	0.234921037037008	0.126379141761556	0.488758329933361	0.234558507094747	0.114642424199291	0.223068359731449	0.591672972047092	0.407370665889271	-0.00575466513429259	-0.0851281824599496	0.443813030254522	0.164919161197375	0.410156875300144	0.376020489835121	-0.00104378995670071	-0.0296531237699066	0.457105641394179	0.0717526051024075	0.437567373338124	0.427416457060726	0.0132484309428209	0.21490036950104	0.550243328427106	0.187963503485543	0.00496477626394894	-0.485435563075851	0.402096579477786	0.10401195078193	0.228253876680732	0.502104879327144	7.96574802801979	0.668481332322156	0.408407288297693	0.353210042376331	6.86973529225534	0.842301843419492	1	0.550243328427106	TRUE	0.620582602443823	LGMA
241301	MHNA-(LGMA+LAMN+GCA)/3	MHNA	CD4..T.cells	Epithelial	LRIG1	ERBB2	0.137	-0.0562	0.0404	0.597	1	0.958	1	0.0056826406871385	up	0.0200815079409743	LRIG1_ERBB2	LRIG1_ERBB2_CD4..T.cells_Epithelial	0.0874000339804549	0.0698955137976873	0.00610887028099923	0.113891963357361	0.0665342822161004	0.00757772003216439	0.415346021722053	0.197703809143393	0.306524915432723	0.0306915166352764	0.224025668870631	0.537117816551945	0.349807907795742	0.572074595805987	0.636085320954058	-0.0010472583897858	-0.0186344909214556	0.446797520661157	0.0505749191519943	0.437522457779375	0.438825008983112	0.0056826406871385	0.0200815079409743	0.514613572510233	0.113893527264171	0.000700292424754679	0.116508993020769	0.511612702257507	0.0376726352647519	0.378041603246809	0.488545297545333	5.07172649696192	0.74074227965557	0.312782853231098	0.427544036979456	5.03246863053622	0.795097879737307	0.666666666666667	0.514613572510233	TRUE	0.620581799783924	LAMN
241302	MHNA-(LGMA+LAMN+GCA)/3	MHNA	CD4..T.cells	Epithelial	LRIG1	ERBB2	0.137	-0.0562	0.0404	0.597	1	0.958	1	0.000700292424754679	down	0.116508993020769	LRIG1_ERBB2	LRIG1_ERBB2_CD4..T.cells_Epithelial	0.0874000339804549	0.0698955137976873	0.00610887028099923	0.113891963357361	0.0665342822161004	0.00757772003216439	0.415346021722053	0.197703809143393	0.306524915432723	0.0306915166352764	0.224025668870631	0.537117816551945	0.349807907795742	0.572074595805987	0.636085320954058	-0.0010472583897858	-0.0186344909214556	0.446797520661157	0.0505749191519943	0.437522457779375	0.438825008983112	0.0056826406871385	0.0200815079409743	0.514613572510233	0.113893527264171	0.000700292424754679	0.116508993020769	0.511612702257507	0.0376726352647519	0.378041603246809	0.488545297545333	5.07172649696192	0.74074227965557	0.312782853231098	0.427544036979456	5.03246863053622	0.795097879737307	0.666666666666667	0.514613572510233	TRUE	0.620581799783924	LAMN
241303	GCA-(LGMA+LAMN+MHNA)/3	GCA	SPP1..macrophages	Fibroblasts	CLCF1	IL6ST	5.49	-0.203	2.6435	0.042	0.552	0.724	1	-0.000596189327995426	up	-0.927298939772138	CLCF1_IL6ST	CLCF1_IL6ST_SPP1..macrophages_Fibroblasts	0.0895879734614028	0.501619434540719	0.0449390685893577	0.05	0.532491794119701	0.0266245897059851	0.0480350794940855	0.570070300444639	0.309052689969362	7.55836139571553	1.3767507096021	0.993957099407716	0.88158315991676	0.975348167120218	0.921722426764847	-0.0284730710619792	-0.140261433802853	0.377313151275602	0.260375494071146	0.350296442687747	0.332083183614804	-0.000596189327995426	-0.927298939772138	0.341350399519003	0.0524230431241019	0.0209372831904101	-1.49934009271411	0.217629601863063	0.352484032410224	1.001	0.525638820638821	3.41218780798272	0.709838453741955	0.465554894987787	0.63889564648253	7.88499422181721	0.79944860633752	0.5	0.341350399519003	TRUE	0.620577343659993	GCA
241304	GCA-(LGMA+LAMN+MHNA)/3	GCA	SPP1..macrophages	Fibroblasts	CLCF1	IL6ST	5.49	-0.203	2.6435	0.042	0.552	0.724	1	0.0209372831904101	down	-1.49934009271411	CLCF1_IL6ST	CLCF1_IL6ST_SPP1..macrophages_Fibroblasts	0.0895879734614028	0.501619434540719	0.0449390685893577	0.05	0.532491794119701	0.0266245897059851	0.0480350794940855	0.570070300444639	0.309052689969362	7.55836139571553	1.3767507096021	0.993957099407716	0.88158315991676	0.975348167120218	0.921722426764847	-0.0284730710619792	-0.140261433802853	0.377313151275602	0.260375494071146	0.350296442687747	0.332083183614804	-0.000596189327995426	-0.927298939772138	0.341350399519003	0.0524230431241019	0.0209372831904101	-1.49934009271411	0.217629601863063	0.352484032410224	1.001	0.525638820638821	3.41218780798272	0.709838453741955	0.465554894987787	0.63889564648253	7.88499422181721	0.79944860633752	0.5	0.341350399519003	TRUE	0.620577343659993	GCA
241305	LAMN-(LGMA+MHNA+GCA)/3	LAMN	Fibroblasts	Macrophages	GPC3	IGF1R	-0.999	0.467	-0.266	0.213	1	0.488	1	0.0128398836808941	up	0.330341944713665	GPC3_IGF1R	GPC3_IGF1R_Fibroblasts_Macrophages	0.0969556668181777	0.158526927774005	0.0153700839909658	0.121417385920827	0.176647286821705	0.0214480517958981	0.20634857114243	0.202118009648158	0.204233290395294	-0.670948776164701	-0.671620396561262	0.182167440371378	0.681827277093005	0.145589883143909	0.131523131102929	0.145507943124734	0.311580177997289	0.682873697448796	0.471074380165289	0.689049586776859	0.702816205533597	0.0128398836808941	0.330341944713665	0.571356043667037	0.183963777752531	0.00934005893956776	-0.161925553753526	0.460955093177386	0.17207487910799	0.424981030220071	0.642637667200476	5.36027720259799	0.818641688487365	0.197763300891498	0.22067015035429	6.24610521524774	0.673485600719488	1	0.571356043667037	TRUE	0.620577012745862	MHNA
241306	LAMN-(LGMA+MHNA+GCA)/3	LAMN	Fibroblasts	Macrophages	GPC3	IGF1R	-0.999	0.467	-0.266	0.213	1	0.488	1	0.00934005893956776	down	-0.161925553753526	GPC3_IGF1R	GPC3_IGF1R_Fibroblasts_Macrophages	0.0969556668181777	0.158526927774005	0.0153700839909658	0.121417385920827	0.176647286821705	0.0214480517958981	0.20634857114243	0.202118009648158	0.204233290395294	-0.670948776164701	-0.671620396561262	0.182167440371378	0.681827277093005	0.145589883143909	0.131523131102929	0.145507943124734	0.311580177997289	0.682873697448796	0.471074380165289	0.689049586776859	0.702816205533597	0.0128398836808941	0.330341944713665	0.571356043667037	0.183963777752531	0.00934005893956776	-0.161925553753526	0.460955093177386	0.17207487910799	0.424981030220071	0.642637667200476	5.36027720259799	0.818641688487365	0.197763300891498	0.22067015035429	6.24610521524774	0.673485600719488	1	0.571356043667037	TRUE	0.620577012745862	MHNA
241307	LAMN-(LGMA+MHNA+GCA)/3	LAMN	Epithelial	B.cells	LGALS9	CD44	-0.223	0.078	-0.0725	0.858	1	0.796	1	-0.000118190294292241	up	0.117479151290746	LGALS9_CD44	LGALS9_CD44_Epithelial_B.cells	0.213576831859474	0.803345109727535	0.171575903425409	0.142471042471042	0.632243163340724	0.0900763425763426	0.224577196182587	0.176990542322262	0.200783869252424	-0.0148323348097387	-0.0665127121512946	0.374679846326237	0.135905234512566	0.382303505682728	0.391507923803426	0.00772878071646181	0.0990869322623309	0.51147592526051	0.194439453826806	0.529195113187208	0.559198706431908	-0.000118190294292241	0.117479151290746	0.532426294705825	0.0571027098692436	0.0125435586952924	-0.372796432849183	0.422589830377333	0.221909276204538	0.448813343979793	0.283468583623006	6.15735599276394	0.70411481718941	0.504403397510902	0.666056115443313	8.68486676694054	0.758199559785211	1	0.532426294705825	TRUE	0.620576704107543	GCA
241308	LAMN-(LGMA+MHNA+GCA)/3	LAMN	Epithelial	B.cells	LGALS9	CD44	-0.223	0.078	-0.0725	0.858	1	0.796	1	0.0125435586952924	down	-0.372796432849183	LGALS9_CD44	LGALS9_CD44_Epithelial_B.cells	0.213576831859474	0.803345109727535	0.171575903425409	0.142471042471042	0.632243163340724	0.0900763425763426	0.224577196182587	0.176990542322262	0.200783869252424	-0.0148323348097387	-0.0665127121512946	0.374679846326237	0.135905234512566	0.382303505682728	0.391507923803426	0.00772878071646181	0.0990869322623309	0.51147592526051	0.194439453826806	0.529195113187208	0.559198706431908	-0.000118190294292241	0.117479151290746	0.532426294705825	0.0571027098692436	0.0125435586952924	-0.372796432849183	0.422589830377333	0.221909276204538	0.448813343979793	0.283468583623006	6.15735599276394	0.70411481718941	0.504403397510902	0.666056115443313	8.68486676694054	0.758199559785211	1	0.532426294705825	TRUE	0.620576704107543	GCA
241309	LAMN-(LGMA+MHNA+GCA)/3	LAMN	NK.cells	Macrophages	GNAS	ADCY9	-0.191	3.08	1.4445	0.472	1	0.0683	1	0.0124858504533557	up	0.21565246968075	GNAS_ADCY9	GNAS_ADCY9_NK.cells_Macrophages	0.912438182782105	0.0777405567104444	0.0709334522933471	0.700111820655835	0.0810077519379845	0.0567144846965386	0.439766549598653	0.202118009648158	0.320942279623405	-0.0622770782608892	-0.326058001365912	0.387906194973587	0.453837842164239	0.309068352809348	0.237293901072515	3.58998423266088	1.16557929631847	0.968873517786561	0.888766618756737	0.958767517067912	0.928763923823212	0.0124858504533557	0.21565246968075	0.550380877459133	0.180497750826176	0.010399130272838	0.007287401337175	0.491741228840449	0.188550042335783	0.433169188475577	0.306829454035269	9.0992455869329	0.327250759611227	0.349439837194138	0.310928443649374	5.05578983190686	0.774120235694935	1	0.550380877459133	TRUE	0.620576480289679	LAMN
241310	LAMN-(LGMA+MHNA+GCA)/3	LAMN	NK.cells	Macrophages	GNAS	ADCY9	-0.191	3.08	1.4445	0.472	1	0.0683	1	0.010399130272838	down	0.007287401337175	GNAS_ADCY9	GNAS_ADCY9_NK.cells_Macrophages	0.912438182782105	0.0777405567104444	0.0709334522933471	0.700111820655835	0.0810077519379845	0.0567144846965386	0.439766549598653	0.202118009648158	0.320942279623405	-0.0622770782608892	-0.326058001365912	0.387906194973587	0.453837842164239	0.309068352809348	0.237293901072515	3.58998423266088	1.16557929631847	0.968873517786561	0.888766618756737	0.958767517067912	0.928763923823212	0.0124858504533557	0.21565246968075	0.550380877459133	0.180497750826176	0.010399130272838	0.007287401337175	0.491741228840449	0.188550042335783	0.433169188475577	0.306829454035269	9.0992455869329	0.327250759611227	0.349439837194138	0.310928443649374	5.05578983190686	0.774120235694935	1	0.550380877459133	TRUE	0.620576480289679	LAMN
241311	LAMN-(LGMA+MHNA+GCA)/3	LAMN	SPP1..macrophages	NK.cells	LAMC1	ITGB1	3.16	0.335	1.7475	0.195	0.897	0.271	1	0.010848771880413	up	0.261535959493664	LAMC1_ITGB1	LAMC1_ITGB1_SPP1..macrophages_NK.cells	0.0725024830747689	0.387000834398826	0.0280585214459223	0.0714285714285714	0.363538382776925	0.0259670273412089	0.117858340400099	0.439766549598653	0.278812444999376	2.24349062809444	0.709965388637482	0.959780694733472	0.698795421802465	0.903593724987994	0.822234672642869	0.189955287557074	0.567030709125594	0.632658102766798	0.675664750269493	0.712854832914121	0.811871182177506	0.010848771880413	0.261535959493664	0.558772352132361	0.16447055910231	0.00426432667248668	-0.0190293658741734	0.48695322921508	0.0931155918779944	0.111552533271676	0.110766102914718	3.23086566010061	0.376089015935414	0.20307741832234	0.263838381559375	7.59080973314108	0.615036096571049	0.5	0.558772352132361	TRUE	0.620576325599845	LAMN
241312	LAMN-(LGMA+MHNA+GCA)/3	LAMN	SPP1..macrophages	NK.cells	LAMC1	ITGB1	3.16	0.335	1.7475	0.195	0.897	0.271	1	0.00426432667248668	down	-0.0190293658741734	LAMC1_ITGB1	LAMC1_ITGB1_SPP1..macrophages_NK.cells	0.0725024830747689	0.387000834398826	0.0280585214459223	0.0714285714285714	0.363538382776925	0.0259670273412089	0.117858340400099	0.439766549598653	0.278812444999376	2.24349062809444	0.709965388637482	0.959780694733472	0.698795421802465	0.903593724987994	0.822234672642869	0.189955287557074	0.567030709125594	0.632658102766798	0.675664750269493	0.712854832914121	0.811871182177506	0.010848771880413	0.261535959493664	0.558772352132361	0.16447055910231	0.00426432667248668	-0.0190293658741734	0.48695322921508	0.0931155918779944	0.111552533271676	0.110766102914718	3.23086566010061	0.376089015935414	0.20307741832234	0.263838381559375	7.59080973314108	0.615036096571049	0.5	0.558772352132361	TRUE	0.620576325599845	LAMN
241313	LGMA-(LAMN+MHNA+GCA)/3	LGMA	Epithelial	Epithelial	CEACAM5	CEACAM6	-0.296	-0.417	-0.3565	0.758	1	0.663	1	0.00584941769358749	up	0.0106442716245599	CEACAM5_CEACAM6	CEACAM5_CEACAM6_Epithelial_Epithelial	1.68003947660317	0.874993890375078	1.47002427761672	0.846701185603882	0.609275857330435	0.5158745907615	0.261235324397914	0.261235324397914	0.261235324397914	-0.0356179151329121	-0.120330794367946	0.346706419081159	0.217384344485353	0.342564430926845	0.350088042260285	-0.0744288586552096	-0.178486471595227	0.292355371900826	0.31800215594682	0.292894358605821	0.305066475026949	0.00584941769358749	0.0106442716245599	0.512887628606285	0.115526293767666	0.000287090641920988	-0.510509980019719	0.397534609613881	0.0312447709610513	0.792049484780921	0.977277997009548	10.7443944206603	0.874342433357501	0.726601040339922	0.783277004400771	9.21913532481599	0.878822762674602	1	0.512887628606285	TRUE	0.620574723413272	GCA
241314	LGMA-(LAMN+MHNA+GCA)/3	LGMA	Epithelial	Epithelial	CEACAM5	CEACAM6	-0.296	-0.417	-0.3565	0.758	1	0.663	1	0.000287090641920988	down	-0.510509980019719	CEACAM5_CEACAM6	CEACAM5_CEACAM6_Epithelial_Epithelial	1.68003947660317	0.874993890375078	1.47002427761672	0.846701185603882	0.609275857330435	0.5158745907615	0.261235324397914	0.261235324397914	0.261235324397914	-0.0356179151329121	-0.120330794367946	0.346706419081159	0.217384344485353	0.342564430926845	0.350088042260285	-0.0744288586552096	-0.178486471595227	0.292355371900826	0.31800215594682	0.292894358605821	0.305066475026949	0.00584941769358749	0.0106442716245599	0.512887628606285	0.115526293767666	0.000287090641920988	-0.510509980019719	0.397534609613881	0.0312447709610513	0.792049484780921	0.977277997009548	10.7443944206603	0.874342433357501	0.726601040339922	0.783277004400771	9.21913532481599	0.878822762674602	1	0.512887628606285	TRUE	0.620574723413272	GCA
241315	LAMN-(LGMA+MHNA+GCA)/3	LAMN	Endothelial	CD4..T.cells	THBS2	CD47	0.573	-0.201	0.186	0.508	0.978	0.414	1	0.00342059611104017	up	1.5610845537412	THBS2_CD47	THBS2_CD47_Endothelial_CD4..T.cells	0.0568442973461553	0.357966408172487	0.0203483489460921	0.0452301616685178	0.443117126937984	0.0200422592894942	0.060706862958961	0.372192634222999	0.21644974859098	0.168540092861314	0.294136287716081	0.694173203137506	0.423243156715223	0.680166479910357	0.673983512085801	-0.0769829314346993	-0.382999658879101	0.378278835788717	0.539795185052102	0.291232482932088	0.201266618756737	0.00342059611104017	1.5610845537412	0.79644235412485	0.0917478448832126	0.00438085406470779	0.47961939492139	0.577676001533794	0.0949283194507669	0.0540909917471115	0.0533805181087615	5.0189582204604	0.499679668490193	0.822196352444303	0.842240527304729	7.07537139494111	0.89318396179463	0.5	0.79644235412485	TRUE	0.620574012598919	LAMN
241316	LAMN-(LGMA+MHNA+GCA)/3	LAMN	Endothelial	CD4..T.cells	THBS2	CD47	0.573	-0.201	0.186	0.508	0.978	0.414	1	0.00438085406470779	down	0.47961939492139	THBS2_CD47	THBS2_CD47_Endothelial_CD4..T.cells	0.0568442973461553	0.357966408172487	0.0203483489460921	0.0452301616685178	0.443117126937984	0.0200422592894942	0.060706862958961	0.372192634222999	0.21644974859098	0.168540092861314	0.294136287716081	0.694173203137506	0.423243156715223	0.680166479910357	0.673983512085801	-0.0769829314346993	-0.382999658879101	0.378278835788717	0.539795185052102	0.291232482932088	0.201266618756737	0.00342059611104017	1.5610845537412	0.79644235412485	0.0917478448832126	0.00438085406470779	0.47961939492139	0.577676001533794	0.0949283194507669	0.0540909917471115	0.0533805181087615	5.0189582204604	0.499679668490193	0.822196352444303	0.842240527304729	7.07537139494111	0.89318396179463	0.5	0.79644235412485	TRUE	0.620574012598919	LAMN
241317	LAMN-(LGMA+MHNA+GCA)/3	LAMN	iCAFs	Fibroblasts	TGFB1	SDC2	-0.725	0.0391	-0.34295	0.155	1	0.943	1	0.0209196061867491	up	1.31847160538549	TGFB1_SDC2	TGFB1_SDC2_iCAFs_Fibroblasts	0.180791251799164	0.238527202192398	0.0431236314725159	0.221736727735941	0.228713718635056	0.050714231558456	0.900388818556685	0.20634857114243	0.553368694849558	-0.587009518826539	-0.809668301829709	0.229730270529854	0.740035216904114	0.15511445493837	0.10334960781175	0.000996592813970461	0.0254883072626717	0.491825368307582	0.0629266978081207	0.492723679482573	0.495238950772548	0.0209196061867491	1.31847160538549	0.752071700980869	0.263065211133463	0.0121557306740122	4.52355385866165	1.001	0.215876132114825	0.0967691320531394	0.233072233998031	6.54341601546181	0.386810299661381	0.57889681308427	0.637973821738701	6.61855966976525	0.86527177241501	1	1.001	TRUE	0.620573485597683	GCA
241318	LAMN-(LGMA+MHNA+GCA)/3	LAMN	iCAFs	Fibroblasts	TGFB1	SDC2	-0.725	0.0391	-0.34295	0.155	1	0.943	1	0.0121557306740122	down	4.52355385866165	TGFB1_SDC2	TGFB1_SDC2_iCAFs_Fibroblasts	0.180791251799164	0.238527202192398	0.0431236314725159	0.221736727735941	0.228713718635056	0.050714231558456	0.900388818556685	0.20634857114243	0.553368694849558	-0.587009518826539	-0.809668301829709	0.229730270529854	0.740035216904114	0.15511445493837	0.10334960781175	0.000996592813970461	0.0254883072626717	0.491825368307582	0.0629266978081207	0.492723679482573	0.495238950772548	0.0209196061867491	1.31847160538549	0.752071700980869	0.263065211133463	0.0121557306740122	4.52355385866165	1.001	0.215876132114825	0.0967691320531394	0.233072233998031	6.54341601546181	0.386810299661381	0.57889681308427	0.637973821738701	6.61855966976525	0.86527177241501	1	1.001	TRUE	0.620573485597683	GCA
241319	LGMA-(LAMN+MHNA+GCA)/3	LGMA	CD4..T.cells	Endothelial	LTB	TNFRSF1A	-0.364	-0.0694	-0.2167	0.33	1	0.812	1	0.00687250081763453	up	-3.04761432504879	LTB_TNFRSF1A	LTB_TNFRSF1A_CD4..T.cells_Endothelial	0.796752888705154	0.351863793621834	0.280348493998951	0.592193484079811	0.439024414475335	0.259987397604248	0.225262262027145	0.623093931583111	0.424178096805128	-0.175260925884449	-0.481486060122112	0.322734912758124	0.576636785657115	0.243757003361614	0.179426124539779	-0.00627681157066243	-0.0904439707588247	0.440105102407474	0.180515630614445	0.406845131153432	0.371249550844413	0.00687250081763453	-3.04761432504879	0.001	0.125542397850611	0.000687944722387535	-0.814803111354051	0.342172361389	0.0374805514970242	0.743929877776976	0.799540984689857	8.97369466577555	0.931165294787562	1.001	1.001	7.18612634817327	0.983056933774533	1	0.342172361389	TRUE	0.620573170041089	MHNA
241320	LGMA-(LAMN+MHNA+GCA)/3	LGMA	CD4..T.cells	Endothelial	LTB	TNFRSF1A	-0.364	-0.0694	-0.2167	0.33	1	0.812	1	0.000687944722387535	down	-0.814803111354051	LTB_TNFRSF1A	LTB_TNFRSF1A_CD4..T.cells_Endothelial	0.796752888705154	0.351863793621834	0.280348493998951	0.592193484079811	0.439024414475335	0.259987397604248	0.225262262027145	0.623093931583111	0.424178096805128	-0.175260925884449	-0.481486060122112	0.322734912758124	0.576636785657115	0.243757003361614	0.179426124539779	-0.00627681157066243	-0.0904439707588247	0.440105102407474	0.180515630614445	0.406845131153432	0.371249550844413	0.00687250081763453	-3.04761432504879	0.001	0.125542397850611	0.000687944722387535	-0.814803111354051	0.342172361389	0.0374805514970242	0.743929877776976	0.799540984689857	8.97369466577555	0.931165294787562	1.001	1.001	7.18612634817327	0.983056933774533	1	0.342172361389	TRUE	0.620573170041089	MHNA
241321	GCA-(LGMA+LAMN+MHNA)/3	GCA	iCAFs	SPP1..macrophages	CXCL12	CD4	-1.68	0.783	-0.4485	0.0102	0.357	0.405	0.728	0.00156986858407273	up	0.0108069611836271	CXCL12_CD4	CXCL12_CD4_iCAFs_SPP1..macrophages	0.230691530799162	0.269997337261622	0.0622860990445812	0.239153439153439	0.272222222222222	0.0651028806584362	0.154589017934036	0.0480350794940855	0.101312048714061	-3.34555171143998	-1.99139982823808	0.110593084680647	0.942952617256283	0.0464623019049144	0.0162277893388827	0.307362716822914	0.392544976785331	0.774052281710384	0.547565576715774	0.755434782608696	0.745036830758175	0.00156986858407273	0.0108069611836271	0.512917382343851	0.0736290047776784	0.00531527888641888	-0.83673313368607	0.338182473958421	0.109464452172116	0.420039639662026	0.460665312411341	6.585739590278	0.788679784321652	0.469237687048973	0.410732803383035	6.43122556175118	0.788599767730137	1	0.512917382343851	TRUE	0.62057307775267	LGMA
241322	GCA-(LGMA+LAMN+MHNA)/3	GCA	iCAFs	SPP1..macrophages	CXCL12	CD4	-1.68	0.783	-0.4485	0.0102	0.357	0.405	0.728	0.00531527888641888	down	-0.83673313368607	CXCL12_CD4	CXCL12_CD4_iCAFs_SPP1..macrophages	0.230691530799162	0.269997337261622	0.0622860990445812	0.239153439153439	0.272222222222222	0.0651028806584362	0.154589017934036	0.0480350794940855	0.101312048714061	-3.34555171143998	-1.99139982823808	0.110593084680647	0.942952617256283	0.0464623019049144	0.0162277893388827	0.307362716822914	0.392544976785331	0.774052281710384	0.547565576715774	0.755434782608696	0.745036830758175	0.00156986858407273	0.0108069611836271	0.512917382343851	0.0736290047776784	0.00531527888641888	-0.83673313368607	0.338182473958421	0.109464452172116	0.420039639662026	0.460665312411341	6.585739590278	0.788679784321652	0.469237687048973	0.410732803383035	6.43122556175118	0.788599767730137	1	0.512917382343851	TRUE	0.62057307775267	LGMA
241323	LAMN-(LGMA+MHNA+GCA)/3	LAMN	Macrophages	Tregs	VCAM1	MSN	0.703	0.0941	0.39855	0.449	1	0.804	1	0.00407617726584223	up	-0.216287920083067	VCAM1_MSN	VCAM1_MSN_Macrophages_Tregs	0.0839151707897949	0.386427391028558	0.0324271205160163	0.0991279069767442	0.355833333333333	0.0352730135658915	0.202118009648158	0.223854363600918	0.212986186624538	0.244470822274664	0.347753658996677	0.729830318552905	0.472326716824076	0.712021770449816	0.700816391868097	0.00891540581277073	0.0947439512515487	0.520369205892921	0.187522457779375	0.533776500179662	0.555425799496946	0.00407617726584223	-0.216287920083067	0.471384775466314	0.0981660614747839	0.00510629514792529	0.236527165045776	0.533448475552845	0.106213451889628	0.253516386001045	0.296078670678565	4.48368044767471	0.599496680963111	0.46550211757778	0.474506436839015	7.45758752772294	0.776981284559173	0.5	0.533448475552845	TRUE	0.620572236178284	LAMN
241324	LAMN-(LGMA+MHNA+GCA)/3	LAMN	Macrophages	Tregs	VCAM1	MSN	0.703	0.0941	0.39855	0.449	1	0.804	1	0.00510629514792529	down	0.236527165045776	VCAM1_MSN	VCAM1_MSN_Macrophages_Tregs	0.0839151707897949	0.386427391028558	0.0324271205160163	0.0991279069767442	0.355833333333333	0.0352730135658915	0.202118009648158	0.223854363600918	0.212986186624538	0.244470822274664	0.347753658996677	0.729830318552905	0.472326716824076	0.712021770449816	0.700816391868097	0.00891540581277073	0.0947439512515487	0.520369205892921	0.187522457779375	0.533776500179662	0.555425799496946	0.00407617726584223	-0.216287920083067	0.471384775466314	0.0981660614747839	0.00510629514792529	0.236527165045776	0.533448475552845	0.106213451889628	0.253516386001045	0.296078670678565	4.48368044767471	0.599496680963111	0.46550211757778	0.474506436839015	7.45758752772294	0.776981284559173	0.5	0.533448475552845	TRUE	0.620572236178284	LAMN
241325	MHNA-(LGMA+LAMN+GCA)/3	MHNA	Epithelial	C1Qhi.monocytes	ADAM9	ITGA6	0.669	0.71	0.6895	0.517	1	0.301	0.574	0.000635304427754307	up	-0.499976477251623	ADAM9_ITGA6	ADAM9_ITGA6_Epithelial_C1Qhi.monocytes	0.194945853405686	0.0414261587104212	0.00807585786312245	0.186938322620141	0.0402673788986675	0.00752751626762655	0.197703809143393	0.176248705813806	0.186976257478599	0.191674826670152	0.286509456906058	0.71994557387546	0.415799583800224	0.690691531935329	0.670601888906675	0.370217788128371	0.521433504406157	0.756714876033058	0.646784045993532	0.77402982393101	0.796195652173913	0.000635304427754307	-0.499976477251623	0.419501944577226	0.0644795117972378	0.0663949791709344	0.481126974488897	0.577950286378375	1.001	0.425325214724158	0.321825631481302	6.49139296421689	0.818943074864785	0.0581663910971791	0.0626590670924384	3.2488971438532	0.37785793091785	0.333333333333333	0.577950286378375	TRUE	0.620572173513133	MHNA
241326	MHNA-(LGMA+LAMN+GCA)/3	MHNA	Epithelial	C1Qhi.monocytes	ADAM9	ITGA6	0.669	0.71	0.6895	0.517	1	0.301	0.574	0.0663949791709344	down	0.481126974488897	ADAM9_ITGA6	ADAM9_ITGA6_Epithelial_C1Qhi.monocytes	0.194945853405686	0.0414261587104212	0.00807585786312245	0.186938322620141	0.0402673788986675	0.00752751626762655	0.197703809143393	0.176248705813806	0.186976257478599	0.191674826670152	0.286509456906058	0.71994557387546	0.415799583800224	0.690691531935329	0.670601888906675	0.370217788128371	0.521433504406157	0.756714876033058	0.646784045993532	0.77402982393101	0.796195652173913	0.000635304427754307	-0.499976477251623	0.419501944577226	0.0644795117972378	0.0663949791709344	0.481126974488897	0.577950286378375	1.001	0.425325214724158	0.321825631481302	6.49139296421689	0.818943074864785	0.0581663910971791	0.0626590670924384	3.2488971438532	0.37785793091785	0.333333333333333	0.577950286378375	TRUE	0.620572173513133	MHNA
241327	LAMN-(LGMA+MHNA+GCA)/3	LAMN	Macrophages	Fibroblasts	LRPAP1	LRP1	0.728	-0.47	0.129	0.276	1	0.399	1	0.0124611324962829	up	-0.580634078371352	LRPAP1_LRP1	LRPAP1_LRP1_Macrophages_Fibroblasts	0.158692912059384	0.453856457879851	0.0720238029579106	0.209786821705426	0.482255362540515	0.101170819757773	0.202118009648158	0.20634857114243	0.204233290395294	0.407018188256521	0.559090917934782	0.736593564911157	0.623179125980471	0.758083880262526	0.781275012005763	-0.187542739027228	-0.399027104313252	0.27445652173913	0.553292310456342	0.227407473948976	0.194349622709307	0.0124611324962829	-0.580634078371352	0.404750751506269	0.18025575911999	-6.17806495709222e-05	-0.594269321567656	0.382295667355817	0.0258176469399787	0.319097974987939	0.479913102827502	6.00797242160051	0.615005960038444	0.516544780992882	0.646142434430399	7.89577429037277	0.900041808904144	1	0.404750751506269	TRUE	0.620570160205734	LGMA
241328	LAMN-(LGMA+MHNA+GCA)/3	LAMN	Macrophages	Fibroblasts	LRPAP1	LRP1	0.728	-0.47	0.129	0.276	1	0.399	1	-6.17806495709222e-05	down	-0.594269321567656	LRPAP1_LRP1	LRPAP1_LRP1_Macrophages_Fibroblasts	0.158692912059384	0.453856457879851	0.0720238029579106	0.209786821705426	0.482255362540515	0.101170819757773	0.202118009648158	0.20634857114243	0.204233290395294	0.407018188256521	0.559090917934782	0.736593564911157	0.623179125980471	0.758083880262526	0.781275012005763	-0.187542739027228	-0.399027104313252	0.27445652173913	0.553292310456342	0.227407473948976	0.194349622709307	0.0124611324962829	-0.580634078371352	0.404750751506269	0.18025575911999	-6.17806495709222e-05	-0.594269321567656	0.382295667355817	0.0258176469399787	0.319097974987939	0.479913102827502	6.00797242160051	0.615005960038444	0.516544780992882	0.646142434430399	7.89577429037277	0.900041808904144	1	0.404750751506269	TRUE	0.620570160205734	LGMA
241329	MHNA-(LGMA+LAMN+GCA)/3	MHNA	Epithelial	Macrophages	LAMB1	ITGB1	1.46	-0.145	0.6575	0.226	0.991	0.804	0.992	-0.00264487430327741	up	-0.493515773532739	LAMB1_ITGB1	LAMB1_ITGB1_Epithelial_Macrophages	0.0910887596578179	0.390286594053325	0.0355507217633917	0.0898607284970921	0.420720522415438	0.0378062526379284	0.197703809143393	0.0345408446629282	0.11612232690316	0.943001678844795	0.645891560852599	0.854170001600768	0.669001120537858	0.834760685128862	0.80636705618697	-0.0137378729314746	-0.0947439512515487	0.404150197628458	0.187522457779375	0.383803449514912	0.367925799496946	-0.00264487430327741	-0.493515773532739	0.420683520604884	0.0323661763228779	0.0331862800119139	0.263853008016722	0.538420063622802	0.543032313410202	0.0984799358068196	0.116929540518433	5.40464813051324	0.581526500795599	0.206450245293811	0.350726129059234	7.37935555952505	0.576881382431024	1	0.538420063622802	TRUE	0.620569904419272	LGMA
241330	MHNA-(LGMA+LAMN+GCA)/3	MHNA	Epithelial	Macrophages	LAMB1	ITGB1	1.46	-0.145	0.6575	0.226	0.991	0.804	0.992	0.0331862800119139	down	0.263853008016722	LAMB1_ITGB1	LAMB1_ITGB1_Epithelial_Macrophages	0.0910887596578179	0.390286594053325	0.0355507217633917	0.0898607284970921	0.420720522415438	0.0378062526379284	0.197703809143393	0.0345408446629282	0.11612232690316	0.943001678844795	0.645891560852599	0.854170001600768	0.669001120537858	0.834760685128862	0.80636705618697	-0.0137378729314746	-0.0947439512515487	0.404150197628458	0.187522457779375	0.383803449514912	0.367925799496946	-0.00264487430327741	-0.493515773532739	0.420683520604884	0.0323661763228779	0.0331862800119139	0.263853008016722	0.538420063622802	0.543032313410202	0.0984799358068196	0.116929540518433	5.40464813051324	0.581526500795599	0.206450245293811	0.350726129059234	7.37935555952505	0.576881382431024	1	0.538420063622802	TRUE	0.620569904419272	LGMA
241331	LGMA-(LAMN+MHNA+GCA)/3	LGMA	iCAFs	C1Qhi.monocytes	TGM2	ITGA9	0.771	0.232	0.5015	0.298	1	0.635	0.995	0.0295939273603251	up	-1.79004656740352	TGM2_ITGA9	TGM2_ITGA9_iCAFs_C1Qhi.monocytes	0.0598868152083062	0.0791566763983004	0.00474044125196871	0.0824394026802284	0.0940080512623257	0.00774996759319842	0.262803994133876	0.475378729342036	0.369091361737956	0.405379260397207	0.525783735923745	0.745958059868737	0.603029454137986	0.757763726588763	0.770829998399232	0.0457564957322616	0.197226274708024	0.587787459575997	0.341156126482213	0.605147323032699	0.63595939633489	0.0295939273603251	-1.79004656740352	0.18356543381182	0.347987835386859	0.0167066148633228	0.331000083295427	0.550636616237228	0.286670758967921	0.185796620901318	0.249118989287143	4.20060753165214	0.571062352715688	0.261178652273341	0.357289634882425	4.8935261516891	0.671149899341551	0.5	0.550636616237228	TRUE	0.620566604615254	LGMA
241332	LGMA-(LAMN+MHNA+GCA)/3	LGMA	iCAFs	C1Qhi.monocytes	TGM2	ITGA9	0.771	0.232	0.5015	0.298	1	0.635	0.995	0.0167066148633228	down	0.331000083295427	TGM2_ITGA9	TGM2_ITGA9_iCAFs_C1Qhi.monocytes	0.0598868152083062	0.0791566763983004	0.00474044125196871	0.0824394026802284	0.0940080512623257	0.00774996759319842	0.262803994133876	0.475378729342036	0.369091361737956	0.405379260397207	0.525783735923745	0.745958059868737	0.603029454137986	0.757763726588763	0.770829998399232	0.0457564957322616	0.197226274708024	0.587787459575997	0.341156126482213	0.605147323032699	0.63595939633489	0.0295939273603251	-1.79004656740352	0.18356543381182	0.347987835386859	0.0167066148633228	0.331000083295427	0.550636616237228	0.286670758967921	0.185796620901318	0.249118989287143	4.20060753165214	0.571062352715688	0.261178652273341	0.357289634882425	4.8935261516891	0.671149899341551	0.5	0.550636616237228	TRUE	0.620566604615254	LGMA
241333	LAMN-(LGMA+MHNA+GCA)/3	LAMN	Endothelial	Endothelial	JAM2	JAM2	-0.277	-0.277	-0.277	0.475	0.975	0.475	0.975	0.00862145153761474	up	-0.133658410178394	JAM2_JAM2	JAM2_JAM2_Endothelial_Endothelial	0.243762992409749	0.243762992409749	0.0594203964685555	0.256818462297914	0.256818462297914	0.0659557225770652	0.060706862958961	0.060706862958961	0.060706862958961	-0.089555870133912	-0.323306390375133	0.353809828717785	0.451356651192572	0.288298383223948	0.238474467744517	-0.089555870133912	-0.323306390375133	0.344143011139059	0.48499820337765	0.280767157743442	0.226621451670859	0.00862145153761474	-0.133658410178394	0.486496604197161	0.142664831048385	0.00112757197693026	0.588147626620357	0.597421326958586	0.044319496665725	0.522266295909161	0.566101160542267	6.84411983442712	0.867084742047585	0.522266295909161	0.566101160542267	6.84411983442712	0.867084742047585	1	0.597421326958586	TRUE	0.620566398307248	GCA
241334	LAMN-(LGMA+MHNA+GCA)/3	LAMN	Endothelial	Endothelial	JAM2	JAM2	-0.277	-0.277	-0.277	0.475	0.975	0.475	0.975	0.00112757197693026	down	0.588147626620357	JAM2_JAM2	JAM2_JAM2_Endothelial_Endothelial	0.243762992409749	0.243762992409749	0.0594203964685555	0.256818462297914	0.256818462297914	0.0659557225770652	0.060706862958961	0.060706862958961	0.060706862958961	-0.089555870133912	-0.323306390375133	0.353809828717785	0.451356651192572	0.288298383223948	0.238474467744517	-0.089555870133912	-0.323306390375133	0.344143011139059	0.48499820337765	0.280767157743442	0.226621451670859	0.00862145153761474	-0.133658410178394	0.486496604197161	0.142664831048385	0.00112757197693026	0.588147626620357	0.597421326958586	0.044319496665725	0.522266295909161	0.566101160542267	6.84411983442712	0.867084742047585	0.522266295909161	0.566101160542267	6.84411983442712	0.867084742047585	1	0.597421326958586	TRUE	0.620566398307248	GCA
241335	GCA-(LGMA+LAMN+MHNA)/3	GCA	CD8..T.cells	NK.cells	LGALS9	CD47	0.729	0.146	0.4375	0.233	1	0.594	1	0.00402187584280966	up	-0.137679326044477	LGALS9_CD47	LGALS9_CD47_CD8..T.cells_NK.cells	0.0402168915370299	0.352338780152405	0.0141699705056787	0.0518546365914787	0.344184062227161	0.0178475394673683	0.299850372260767	0.397778729953697	0.348814551107232	0.461197533572032	0.632644078973981	0.736993757003362	0.661937730110453	0.768889066752041	0.802545221706419	0.0330271790327457	0.226213555018806	0.546824469996407	0.377447897951851	0.58704635285663	0.654397233201581	0.00402187584280966	-0.137679326044477	0.485761232633424	0.0976344441582996	0.00468812221702746	-0.162912029737513	0.460775616473282	0.0997082552352033	0.073528528349247	0.0939255636226542	3.72323699994267	0.339246889820887	0.805853874653533	0.599924523663579	7.43437131530685	0.967714365335824	0.5	0.485761232633424	TRUE	0.620564150680731	GCA
241336	GCA-(LGMA+LAMN+MHNA)/3	GCA	CD8..T.cells	NK.cells	LGALS9	CD47	0.729	0.146	0.4375	0.233	1	0.594	1	0.00468812221702746	down	-0.162912029737513	LGALS9_CD47	LGALS9_CD47_CD8..T.cells_NK.cells	0.0402168915370299	0.352338780152405	0.0141699705056787	0.0518546365914787	0.344184062227161	0.0178475394673683	0.299850372260767	0.397778729953697	0.348814551107232	0.461197533572032	0.632644078973981	0.736993757003362	0.661937730110453	0.768889066752041	0.802545221706419	0.0330271790327457	0.226213555018806	0.546824469996407	0.377447897951851	0.58704635285663	0.654397233201581	0.00402187584280966	-0.137679326044477	0.485761232633424	0.0976344441582996	0.00468812221702746	-0.162912029737513	0.460775616473282	0.0997082552352033	0.073528528349247	0.0939255636226542	3.72323699994267	0.339246889820887	0.805853874653533	0.599924523663579	7.43437131530685	0.967714365335824	0.5	0.485761232633424	TRUE	0.620564150680731	GCA
241337	LAMN-(LGMA+MHNA+GCA)/3	LAMN	C1Qhi.monocytes	C1Qhi.monocytes	DCN	TLR4	-0.462	1.46	0.499	0.649	0.894	0.00527	0.165	0.0562498144968889	up	0.434168340834872	DCN_TLR4	DCN_TLR4_C1Qhi.monocytes_C1Qhi.monocytes	0.0381163173590601	0.24107597257034	0.00918892827813515	0.0477189045512974	0.321461251879126	0.0153397787953606	0.637645667210595	0.637645667210595	0.637645667210595	-0.0867429500782294	-0.187755303199631	0.293500880422603	0.308928285577077	0.29041940131263	0.305046422282696	3.32615650178968	2.27818938478745	0.880187747035573	0.980147323032699	0.955353934602946	0.985357527847646	0.0562498144968889	0.434168340834872	0.590344498490682	0.608952104767969	0.0136244518420555	-0.407086491406002	0.416351192241981	0.238723904705281	0.0196787134896462	0.0551999576934808	3.95314241816059	0.339712020553333	1.001	1.001	6.5375171644517	1.001	0.5	0.590344498490682	TRUE	0.620564146879686	LGMA
241338	LAMN-(LGMA+MHNA+GCA)/3	LAMN	C1Qhi.monocytes	C1Qhi.monocytes	DCN	TLR4	-0.462	1.46	0.499	0.649	0.894	0.00527	0.165	0.0136244518420555	down	-0.407086491406002	DCN_TLR4	DCN_TLR4_C1Qhi.monocytes_C1Qhi.monocytes	0.0381163173590601	0.24107597257034	0.00918892827813515	0.0477189045512974	0.321461251879126	0.0153397787953606	0.637645667210595	0.637645667210595	0.637645667210595	-0.0867429500782294	-0.187755303199631	0.293500880422603	0.308928285577077	0.29041940131263	0.305046422282696	3.32615650178968	2.27818938478745	0.880187747035573	0.980147323032699	0.955353934602946	0.985357527847646	0.0562498144968889	0.434168340834872	0.590344498490682	0.608952104767969	0.0136244518420555	-0.407086491406002	0.416351192241981	0.238723904705281	0.0196787134896462	0.0551999576934808	3.95314241816059	0.339712020553333	1.001	1.001	6.5375171644517	1.001	0.5	0.590344498490682	TRUE	0.620564146879686	LGMA
241339	MHNA-(LGMA+LAMN+GCA)/3	MHNA	B.cells	CD8..T.cells	PTDSS1	SCARB1	0.217	1.76	0.9885	0.572	1	0.0167	0.787	0.00438584036607112	up	-1.88373953110008	PTDSS1_SCARB1	PTDSS1_SCARB1_B.cells_CD8..T.cells	0.12539985930078	0.0169191347389774	0.00212165711575871	0.160770477540243	0.0160338831575062	0.00257777505205673	0.714769094866929	0.223068359731449	0.468918727299189	0.0526450617519138	0.242603971206976	0.570914038738594	0.370677925404194	0.599887946214183	0.646790459420522	3.12801901078025	1.77728352885242	0.905834531081567	0.958116241466044	0.951895436579231	0.970849802371542	0.00438584036607112	-1.88373953110008	0.166430247819535	0.101197699637547	0.013279696307657	-0.559264114412739	0.38866441764333	0.233360806371422	1.001	1.001	5.56993581507499	1.001	0.102861503487368	0.0861195800440657	2.93561200966136	0.476242420137921	0	0.38866441764333	TRUE	0.620563864288611	MHNA
241340	MHNA-(LGMA+LAMN+GCA)/3	MHNA	B.cells	CD8..T.cells	PTDSS1	SCARB1	0.217	1.76	0.9885	0.572	1	0.0167	0.787	0.013279696307657	down	-0.559264114412739	PTDSS1_SCARB1	PTDSS1_SCARB1_B.cells_CD8..T.cells	0.12539985930078	0.0169191347389774	0.00212165711575871	0.160770477540243	0.0160338831575062	0.00257777505205673	0.714769094866929	0.223068359731449	0.468918727299189	0.0526450617519138	0.242603971206976	0.570914038738594	0.370677925404194	0.599887946214183	0.646790459420522	3.12801901078025	1.77728352885242	0.905834531081567	0.958116241466044	0.951895436579231	0.970849802371542	0.00438584036607112	-1.88373953110008	0.166430247819535	0.101197699637547	0.013279696307657	-0.559264114412739	0.38866441764333	0.233360806371422	1.001	1.001	5.56993581507499	1.001	0.102861503487368	0.0861195800440657	2.93561200966136	0.476242420137921	0	0.38866441764333	TRUE	0.620563864288611	MHNA
241341	LAMN-(LGMA+MHNA+GCA)/3	LAMN	Endothelial	Macrophages	HLA.B	LILRB2	0.32	-0.299	0.0105	0.453	0.967	0.684	1	0.0101913108957175	up	-0.527666283582828	HLA.B_LILRB2	HLA.B_LILRB2_Endothelial_Macrophages	1.83416245541804	0.074446055739522	0.13654616039139	0.954399605084537	0.0926356589147287	0.0884114362849629	0.060706862958961	0.202118009648158	0.131412436303559	0.110048575355894	0.343901797987168	0.611193372818953	0.468845045621898	0.646510324955979	0.698855450616296	-0.0493182255856852	-0.164943898279884	0.335294646065397	0.298171936758893	0.318451311534315	0.314363995688106	0.0101913108957175	-0.527666283582828	0.414437850510224	0.158033938755043	0.00960442933896678	-0.119685814922446	0.468640074089923	0.176187487339247	0.614831459434931	0.899806114151919	10.8546054496896	0.757641123060101	0.234222631174417	0.246922087077189	5.04919170167335	0.706958520292521	1	0.468640074089923	TRUE	0.620562445461258	LGMA
241342	LAMN-(LGMA+MHNA+GCA)/3	LAMN	Endothelial	Macrophages	HLA.B	LILRB2	0.32	-0.299	0.0105	0.453	0.967	0.684	1	0.00960442933896678	down	-0.119685814922446	HLA.B_LILRB2	HLA.B_LILRB2_Endothelial_Macrophages	1.83416245541804	0.074446055739522	0.13654616039139	0.954399605084537	0.0926356589147287	0.0884114362849629	0.060706862958961	0.202118009648158	0.131412436303559	0.110048575355894	0.343901797987168	0.611193372818953	0.468845045621898	0.646510324955979	0.698855450616296	-0.0493182255856852	-0.164943898279884	0.335294646065397	0.298171936758893	0.318451311534315	0.314363995688106	0.0101913108957175	-0.527666283582828	0.414437850510224	0.158033938755043	0.00960442933896678	-0.119685814922446	0.468640074089923	0.176187487339247	0.614831459434931	0.899806114151919	10.8546054496896	0.757641123060101	0.234222631174417	0.246922087077189	5.04919170167335	0.706958520292521	1	0.468640074089923	TRUE	0.620562445461258	LGMA
241343	GCA-(LGMA+LAMN+MHNA)/3	GCA	Macrophages	Endothelial	NECTIN2	PVR	-0.808	0.153	-0.3275	0.233	1	0.777	1	0.00095129759523898	up	-0.435056770734895	NECTIN2_PVR	NECTIN2_PVR_Macrophages_Endothelial	0.164005231323685	0.0597700152490723	0.0098025951771443	0.201271186440678	0.0627689506785832	0.0126335811747148	0.0811229763135111	0.391834343333059	0.236478659823285	-0.511176415810977	-0.632644078973981	0.212962221866496	0.661937730110453	0.16635985272931	0.140627501200576	0.0167655841234601	0.109578981199086	0.550732123607618	0.21195652173913	0.55600970176069	0.567844951491197	0.00095129759523898	-0.435056770734895	0.431374887878831	0.0675731220627519	0.0166117944368068	0.21525837039533	0.529578890052447	0.285195710068847	0.311859470457429	0.360933411866624	5.79654231334602	0.722053859519999	0.75877486386071	0.67681032849139	4.83366451145286	0.925376701536924	1	0.529578890052447	TRUE	0.620562336398602	LAMN
241344	GCA-(LGMA+LAMN+MHNA)/3	GCA	Macrophages	Endothelial	NECTIN2	PVR	-0.808	0.153	-0.3275	0.233	1	0.777	1	0.0166117944368068	down	0.21525837039533	NECTIN2_PVR	NECTIN2_PVR_Macrophages_Endothelial	0.164005231323685	0.0597700152490723	0.0098025951771443	0.201271186440678	0.0627689506785832	0.0126335811747148	0.0811229763135111	0.391834343333059	0.236478659823285	-0.511176415810977	-0.632644078973981	0.212962221866496	0.661937730110453	0.16635985272931	0.140627501200576	0.0167655841234601	0.109578981199086	0.550732123607618	0.21195652173913	0.55600970176069	0.567844951491197	0.00095129759523898	-0.435056770734895	0.431374887878831	0.0675731220627519	0.0166117944368068	0.21525837039533	0.529578890052447	0.285195710068847	0.311859470457429	0.360933411866624	5.79654231334602	0.722053859519999	0.75877486386071	0.67681032849139	4.83366451145286	0.925376701536924	1	0.529578890052447	TRUE	0.620562336398602	LAMN
241345	MHNA-(LGMA+LAMN+GCA)/3	MHNA	NK.cells	Macrophages	ITGB2	THY1	0.151	0.32	0.2355	0.632	1	0.741	0.988	-0.000144901056101036	up	1.27751851713243	ITGB2_THY1	ITGB2_THY1_NK.cells_Macrophages	0.333674180996259	0.0714537619733141	0.0238422755055473	0.356459533259119	0.0656443368307775	0.0233995496678034	0.220650162690461	0.0345408446629282	0.127595503676695	0.0300917211793599	0.199282921717615	0.54326076516728	0.322414759084361	0.571314230830799	0.621638386425484	0.041658173446615	0.130181792020672	0.626953826805605	0.244946999640676	0.599712540424003	0.584396334890406	-0.000144901056101036	1.27751851713243	0.744581930602303	0.0568412083703689	0.0316471998988454	-0.0348579483961847	0.484073420818522	0.51909002049103	0.260276860882237	0.386722545749226	7.09747920090781	0.72327233965222	0.0951234381823421	0.10589876014993	3.75722906207619	0.423770086448721	0.666666666666667	0.744581930602303	TRUE	0.620560426669266	LAMN
241346	MHNA-(LGMA+LAMN+GCA)/3	MHNA	NK.cells	Macrophages	ITGB2	THY1	0.151	0.32	0.2355	0.632	1	0.741	0.988	0.0316471998988454	down	-0.0348579483961847	ITGB2_THY1	ITGB2_THY1_NK.cells_Macrophages	0.333674180996259	0.0714537619733141	0.0238422755055473	0.356459533259119	0.0656443368307775	0.0233995496678034	0.220650162690461	0.0345408446629282	0.127595503676695	0.0300917211793599	0.199282921717615	0.54326076516728	0.322414759084361	0.571314230830799	0.621638386425484	0.041658173446615	0.130181792020672	0.626953826805605	0.244946999640676	0.599712540424003	0.584396334890406	-0.000144901056101036	1.27751851713243	0.744581930602303	0.0568412083703689	0.0316471998988454	-0.0348579483961847	0.484073420818522	0.51909002049103	0.260276860882237	0.386722545749226	7.09747920090781	0.72327233965222	0.0951234381823421	0.10589876014993	3.75722906207619	0.423770086448721	0.666666666666667	0.744581930602303	TRUE	0.620560426669266	LAMN
241347	GCA-(LGMA+LAMN+MHNA)/3	GCA	Fibroblasts	Epithelial	CD7	ADAM15	-0.194	1.59	0.698	0.776	1	0.107	0.487	0.00434484161038565	up	-0.236614068861316	CD7_ADAM15	CD7_ADAM15_Fibroblasts_Epithelial	0.0557393553917495	0.131472640196108	0.00732820021618249	0.0576594035896362	0.160179721030043	0.00923586718174657	0.570070300444639	0.635265500900704	0.602667900672671	-0.0213668260759114	-0.110138278741812	0.386825676324636	0.202237073795422	0.367176244597407	0.35715143268769	1.54327979348052	0.97061622231479	0.891820876751707	0.843087495508444	0.904374775422206	0.90298239310097	0.00434484161038565	-0.236614068861316	0.467667395568394	0.100796316998576	0.00697730031857176	-0.0166503653995424	0.487386057962236	0.135319249221771	0.0844945649171893	0.0930103780961127	4.80527668732222	0.567480276743687	0.260548015341127	0.314307178524933	6.64195432711124	0.838814186131344	0.5	0.487386057962236	TRUE	0.62055831095814	GCA
241348	GCA-(LGMA+LAMN+MHNA)/3	GCA	Fibroblasts	Epithelial	CD7	ADAM15	-0.194	1.59	0.698	0.776	1	0.107	0.487	0.00697730031857176	down	-0.0166503653995424	CD7_ADAM15	CD7_ADAM15_Fibroblasts_Epithelial	0.0557393553917495	0.131472640196108	0.00732820021618249	0.0576594035896362	0.160179721030043	0.00923586718174657	0.570070300444639	0.635265500900704	0.602667900672671	-0.0213668260759114	-0.110138278741812	0.386825676324636	0.202237073795422	0.367176244597407	0.35715143268769	1.54327979348052	0.97061622231479	0.891820876751707	0.843087495508444	0.904374775422206	0.90298239310097	0.00434484161038565	-0.236614068861316	0.467667395568394	0.100796316998576	0.00697730031857176	-0.0166503653995424	0.487386057962236	0.135319249221771	0.0844945649171893	0.0930103780961127	4.80527668732222	0.567480276743687	0.260548015341127	0.314307178524933	6.64195432711124	0.838814186131344	0.5	0.487386057962236	TRUE	0.62055831095814	GCA
241349	MHNA-(LGMA+LAMN+GCA)/3	MHNA	C1Qhi.monocytes	Fibroblasts	RTN4	NGFR	-0.701	0.69	-0.0055	0.127	0.376	0.378	1	-0.0013457576671168	up	-0.28451544809468	RTN4_NGFR	RTN4_NGFR_C1Qhi.monocytes_Fibroblasts	0.611640265426096	0.0823026524802382	0.0503396162082846	0.559530238237712	0.0979330892893106	0.0547965247814031	0.176248705813806	0.310731215249496	0.243489960531651	-0.628233591609874	-0.896196279044043	0.235112854170002	0.769989595005603	0.149631823275172	0.0903433648151113	0.291530658112314	0.422508200162775	0.751482213438735	0.572314049586777	0.750538986704995	0.75752335609055	-0.0013457576671168	-0.28451544809468	0.458906875993957	0.0450846809466262	0.00917015646555106	0.467322853647275	0.575438802924216	0.169431836185104	0.398116321442221	0.494833160652697	8.26725792772822	0.516990564261409	0.643497169883931	0.550238987408893	4.97223515271436	0.903410085440937	1	0.575438802924216	TRUE	0.620558244887957	MHNA
241350	MHNA-(LGMA+LAMN+GCA)/3	MHNA	C1Qhi.monocytes	Fibroblasts	RTN4	NGFR	-0.701	0.69	-0.0055	0.127	0.376	0.378	1	0.00917015646555106	down	0.467322853647275	RTN4_NGFR	RTN4_NGFR_C1Qhi.monocytes_Fibroblasts	0.611640265426096	0.0823026524802382	0.0503396162082846	0.559530238237712	0.0979330892893106	0.0547965247814031	0.176248705813806	0.310731215249496	0.243489960531651	-0.628233591609874	-0.896196279044043	0.235112854170002	0.769989595005603	0.149631823275172	0.0903433648151113	0.291530658112314	0.422508200162775	0.751482213438735	0.572314049586777	0.750538986704995	0.75752335609055	-0.0013457576671168	-0.28451544809468	0.458906875993957	0.0450846809466262	0.00917015646555106	0.467322853647275	0.575438802924216	0.169431836185104	0.398116321442221	0.494833160652697	8.26725792772822	0.516990564261409	0.643497169883931	0.550238987408893	4.97223515271436	0.903410085440937	1	0.575438802924216	TRUE	0.620558244887957	MHNA
241351	LGMA-(LAMN+MHNA+GCA)/3	LGMA	Tregs	CD8..T.cells	TIMP1	CD63	0.786	0.192	0.489	0.0305	1	0.456	0.975	0.0290599174670914	up	0.781303045122407	TIMP1_CD63	TIMP1_CD63_Tregs_CD8..T.cells	0.378888922785036	0.457290096346715	0.173262152005072	0.343940194096886	0.494170952199133	0.169965253216413	0.204322685818432	0.272401410357726	0.238362048088079	1.19134032627343	1.51570016065321	0.748839442932608	0.901552745317753	0.854250040019209	0.933788218344806	0.0654787502084285	0.341035157335565	0.570292849443047	0.502941969098096	0.629222062522458	0.721254042400287	0.0290599174670914	0.781303045122407	0.653830778438106	0.342759815740916	0.00460900109756295	0.102814738362757	0.509121207552033	0.0984774284561245	0.110202982139137	0.33065143825822	7.11225831645681	0.29463876652486	0.232219859390161	0.471278352466785	7.63225047496487	0.477512686636447	1	0.653830778438106	TRUE	0.620558092392688	LGMA
241352	LGMA-(LAMN+MHNA+GCA)/3	LGMA	Tregs	CD8..T.cells	TIMP1	CD63	0.786	0.192	0.489	0.0305	1	0.456	0.975	0.00460900109756295	down	0.102814738362757	TIMP1_CD63	TIMP1_CD63_Tregs_CD8..T.cells	0.378888922785036	0.457290096346715	0.173262152005072	0.343940194096886	0.494170952199133	0.169965253216413	0.204322685818432	0.272401410357726	0.238362048088079	1.19134032627343	1.51570016065321	0.748839442932608	0.901552745317753	0.854250040019209	0.933788218344806	0.0654787502084285	0.341035157335565	0.570292849443047	0.502941969098096	0.629222062522458	0.721254042400287	0.0290599174670914	0.781303045122407	0.653830778438106	0.342759815740916	0.00460900109756295	0.102814738362757	0.509121207552033	0.0984774284561245	0.110202982139137	0.33065143825822	7.11225831645681	0.29463876652486	0.232219859390161	0.471278352466785	7.63225047496487	0.477512686636447	1	0.653830778438106	TRUE	0.620558092392688	LGMA
241353	LAMN-(LGMA+MHNA+GCA)/3	LAMN	Endothelial	CD4..T.cells	EDIL3	ITGB1	1.23	-0.133	0.5485	0.248	0.947	0.686	1	0.00336748107971199	up	1.51892013622612	EDIL3_ITGB1	EDIL3_ITGB1_Endothelial_CD4..T.cells	0.0447569483661836	0.479793361509575	0.0214740867075217	0.0432555843514748	0.490264656007752	0.0212066841824901	0.060706862958961	0.372192634222999	0.21644974859098	0.744824432583754	0.605548319173784	0.825536257403554	0.648071074115576	0.812750120057628	0.794741475908436	-0.021768892611002	-0.163675884293248	0.409337944664032	0.29603844771829	0.364085519223859	0.315262306863097	0.00336748107971199	1.51892013622612	0.788731047876527	0.0912278424810154	0.00637509932090479	1.84559642709392	0.826198073632531	0.125951268594944	0.077216369603751	0.0813664797254057	4.52289407706352	0.523809038549738	0.298328797333422	0.456397815321141	7.73258465083951	0.640617911129281	0.5	0.826198073632531	TRUE	0.620557093769292	LAMN
241354	LAMN-(LGMA+MHNA+GCA)/3	LAMN	Endothelial	CD4..T.cells	EDIL3	ITGB1	1.23	-0.133	0.5485	0.248	0.947	0.686	1	0.00637509932090479	down	1.84559642709392	EDIL3_ITGB1	EDIL3_ITGB1_Endothelial_CD4..T.cells	0.0447569483661836	0.479793361509575	0.0214740867075217	0.0432555843514748	0.490264656007752	0.0212066841824901	0.060706862958961	0.372192634222999	0.21644974859098	0.744824432583754	0.605548319173784	0.825536257403554	0.648071074115576	0.812750120057628	0.794741475908436	-0.021768892611002	-0.163675884293248	0.409337944664032	0.29603844771829	0.364085519223859	0.315262306863097	0.00336748107971199	1.51892013622612	0.788731047876527	0.0912278424810154	0.00637509932090479	1.84559642709392	0.826198073632531	0.125951268594944	0.077216369603751	0.0813664797254057	4.52289407706352	0.523809038549738	0.298328797333422	0.456397815321141	7.73258465083951	0.640617911129281	0.5	0.826198073632531	TRUE	0.620557093769292	LAMN
241355	GCA-(LGMA+LAMN+MHNA)/3	GCA	Fibroblasts	Epithelial	FN1	SDC2	0.768	2.11	1.439	0.301	1	0.117	0.501	0.005025855567148	up	0.0267057408237313	FN1_SDC2	FN1_SDC2_Fibroblasts_Epithelial	1.18548544327152	0.0343316340208784	0.0406996523754768	0.5380438578113	0.015625	0.00840693527830156	0.570070300444639	0.635265500900704	0.602667900672671	0.400460931383928	0.521433504406157	0.745177685288939	0.600168080678726	0.756643188730591	0.769269249239635	1.9661278317156	0.931814138253838	0.93049317283507	0.830600970176069	0.923374056773266	0.895616241466044	0.005025855567148	0.0267057408237313	0.515825055827912	0.107463523711837	0.0067889337350008	-0.0778970833523732	0.476242999992458	0.132388974259639	0.666309110302461	0.610506024925747	10.2599238271004	0.869282405898613	0.0841776908724981	0.0445160427807487	2.73140262557104	0.357674912090808	0	0.515825055827912	TRUE	0.620556463314941	GCA
241356	GCA-(LGMA+LAMN+MHNA)/3	GCA	Fibroblasts	Epithelial	FN1	SDC2	0.768	2.11	1.439	0.301	1	0.117	0.501	0.0067889337350008	down	-0.0778970833523732	FN1_SDC2	FN1_SDC2_Fibroblasts_Epithelial	1.18548544327152	0.0343316340208784	0.0406996523754768	0.5380438578113	0.015625	0.00840693527830156	0.570070300444639	0.635265500900704	0.602667900672671	0.400460931383928	0.521433504406157	0.745177685288939	0.600168080678726	0.756643188730591	0.769269249239635	1.9661278317156	0.931814138253838	0.93049317283507	0.830600970176069	0.923374056773266	0.895616241466044	0.005025855567148	0.0267057408237313	0.515825055827912	0.107463523711837	0.0067889337350008	-0.0778970833523732	0.476242999992458	0.132388974259639	0.666309110302461	0.610506024925747	10.2599238271004	0.869282405898613	0.0841776908724981	0.0445160427807487	2.73140262557104	0.357674912090808	0	0.515825055827912	TRUE	0.620556463314941	GCA
241357	LAMN-(LGMA+MHNA+GCA)/3	LAMN	CD8..T.cells	Fibroblasts	CFH	SELL	0.632	0.865	0.7485	0.199	1	0.163	1	0.013261598564127	up	-0.400912568944572	CFH_SELL	CFH_SELL_CD8..T.cells_Fibroblasts	0.0551888770279295	0.0503086123344326	0.00277647581957078	0.0722218775206304	0.0491824174223388	0.00355204652724467	0.523461688274655	0.20634857114243	0.364905129708543	0.443124855709065	0.701146923590293	0.711221386265407	0.695053625740355	0.765247318712982	0.820173683368017	0.681457722190577	0.787812395596042	0.791322314049587	0.78047520661157	0.832734459216673	0.868060546173194	0.013261598564127	-0.400912568944572	0.437619404277417	0.188092416046436	0.0016909345094703	0.139929815368339	0.51587382170753	0.0530832969768529	0.051289159540532	0.0891605329355901	4.34869969185262	0.447711814670506	0.0986193788603472	0.0973246294813763	4.81285402600362	0.604084616999551	0.5	0.51587382170753	TRUE	0.620556221510125	LAMN
241358	LAMN-(LGMA+MHNA+GCA)/3	LAMN	CD8..T.cells	Fibroblasts	CFH	SELL	0.632	0.865	0.7485	0.199	1	0.163	1	0.0016909345094703	down	0.139929815368339	CFH_SELL	CFH_SELL_CD8..T.cells_Fibroblasts	0.0551888770279295	0.0503086123344326	0.00277647581957078	0.0722218775206304	0.0491824174223388	0.00355204652724467	0.523461688274655	0.20634857114243	0.364905129708543	0.443124855709065	0.701146923590293	0.711221386265407	0.695053625740355	0.765247318712982	0.820173683368017	0.681457722190577	0.787812395596042	0.791322314049587	0.78047520661157	0.832734459216673	0.868060546173194	0.013261598564127	-0.400912568944572	0.437619404277417	0.188092416046436	0.0016909345094703	0.139929815368339	0.51587382170753	0.0530832969768529	0.051289159540532	0.0891605329355901	4.34869969185262	0.447711814670506	0.0986193788603472	0.0973246294813763	4.81285402600362	0.604084616999551	0.5	0.51587382170753	TRUE	0.620556221510125	LAMN
241359	MHNA-(LGMA+LAMN+GCA)/3	MHNA	CD4..T.cells	Epithelial	HLA.A	KLRD1	0.139	3.22	1.6795	0.655	1	0.0486	0.724	0.00723580947585449	up	0.509063458912069	HLA.A_KLRD1	HLA.A_KLRD1_CD4..T.cells_Epithelial	2.13307495715435	0.019639976484154	0.0418935419974494	0.996031559198664	0.0188644015916743	0.0187895393307051	0.415346021722053	0.197703809143393	0.306524915432723	0.0255424593011421	0.183758700008217	0.538118296782456	0.304186009284457	0.56395069633424	0.611273411237394	4.22903121297542	1.31336373073771	0.972736255839023	0.911740927057133	0.966717570966583	0.942171218109953	0.00723580947585449	0.509063458912069	0.604041810727737	0.129099232333983	-6.87827506838292e-05	-0.428515721403612	0.412452417579557	0.0257087206050392	0.843398330363403	0.992978231963074	11.1313518822987	0.918429760197878	0.047985942075451	0.0618849038226738	2.87234785098831	0.358431017704132	0	0.604041810727737	TRUE	0.620554941748029	MHNA
241360	MHNA-(LGMA+LAMN+GCA)/3	MHNA	CD4..T.cells	Epithelial	HLA.A	KLRD1	0.139	3.22	1.6795	0.655	1	0.0486	0.724	-6.87827506838292e-05	down	-0.428515721403612	HLA.A_KLRD1	HLA.A_KLRD1_CD4..T.cells_Epithelial	2.13307495715435	0.019639976484154	0.0418935419974494	0.996031559198664	0.0188644015916743	0.0187895393307051	0.415346021722053	0.197703809143393	0.306524915432723	0.0255424593011421	0.183758700008217	0.538118296782456	0.304186009284457	0.56395069633424	0.611273411237394	4.22903121297542	1.31336373073771	0.972736255839023	0.911740927057133	0.966717570966583	0.942171218109953	0.00723580947585449	0.509063458912069	0.604041810727737	0.129099232333983	-6.87827506838292e-05	-0.428515721403612	0.412452417579557	0.0257087206050392	0.843398330363403	0.992978231963074	11.1313518822987	0.918429760197878	0.047985942075451	0.0618849038226738	2.87234785098831	0.358431017704132	0	0.604041810727737	TRUE	0.620554941748029	MHNA
241361	MHNA-(LGMA+LAMN+GCA)/3	MHNA	SPP1..macrophages	Macrophages	HLA.DRB1	CD81	1.61	-0.912	0.349	0.0094	0.595	0.11	0.74	-0.0021770728613628	up	-0.162115269231691	HLA.DRB1_CD81	HLA.DRB1_CD81_SPP1..macrophages_Macrophages	1.3135858393632	0.436496006383755	0.573374972924289	0.68676582761251	0.356250152860322	0.244660431066202	0.718445157367712	0.0345408446629282	0.37649300101532	3.26326415570449	2.0268721464003	0.869977589242837	0.945373779414119	0.930246518328798	0.960681126940932	-0.874249871135699	-0.958607314841775	0.173082105641394	0.839359504132231	0.106315127560187	0.061399568810636	-0.0021770728613628	-0.162115269231691	0.481292226478748	0.0369460074453326	0.0315172822628204	-0.0600728939876578	0.479485883562289	0.517068991130267	0.52405446441173	0.700648548407703	10.4839243912069	0.868666068077833	0.286832013863031	0.338255328163209	7.71627044391675	0.530521464118645	1	0.481292226478748	TRUE	0.620554537089659	LGMA
241362	MHNA-(LGMA+LAMN+GCA)/3	MHNA	SPP1..macrophages	Macrophages	HLA.DRB1	CD81	1.61	-0.912	0.349	0.0094	0.595	0.11	0.74	0.0315172822628204	down	-0.0600728939876578	HLA.DRB1_CD81	HLA.DRB1_CD81_SPP1..macrophages_Macrophages	1.3135858393632	0.436496006383755	0.573374972924289	0.68676582761251	0.356250152860322	0.244660431066202	0.718445157367712	0.0345408446629282	0.37649300101532	3.26326415570449	2.0268721464003	0.869977589242837	0.945373779414119	0.930246518328798	0.960681126940932	-0.874249871135699	-0.958607314841775	0.173082105641394	0.839359504132231	0.106315127560187	0.061399568810636	-0.0021770728613628	-0.162115269231691	0.481292226478748	0.0369460074453326	0.0315172822628204	-0.0600728939876578	0.479485883562289	0.517068991130267	0.52405446441173	0.700648548407703	10.4839243912069	0.868666068077833	0.286832013863031	0.338255328163209	7.71627044391675	0.530521464118645	1	0.481292226478748	TRUE	0.620554537089659	LGMA
241363	GCA-(LGMA+LAMN+MHNA)/3	GCA	iCAFs	Fibroblasts	NLGN4X	NRXN2	-0.821	0.946	0.0625	0.199	0.753	0.256	1	0.00262083242193829	up	0.419467648100427	NLGN4X_NRXN2	NLGN4X_NRXN2_iCAFs_Fibroblasts	0.15832444768768	0.045879268669572	0.00726380987242466	0.178306878306878	0.0542635658914729	0.00967556703990812	0.154589017934036	0.570070300444639	0.362329659189337	-0.575641624267631	-0.701146923590293	0.210260925244117	0.695053625740355	0.156475108051865	0.125140067232272	0.55980499281499	0.59176003468815	0.80897412863816	0.689319080129357	0.81400467121811	0.81903521379806	0.00262083242193829	0.419467648100427	0.587655939027071	0.0839180643272421	0.023366398883081	-1.13177836934821	0.284502762219056	0.390271928540291	0.378721264055075	0.44300084875737	5.9468476412973	0.738460993610996	1.001	0.875526771227691	2.7595763927846	0.855218766929985	0.5	0.587655939027071	TRUE	0.620552884913519	GCA
241364	GCA-(LGMA+LAMN+MHNA)/3	GCA	iCAFs	Fibroblasts	NLGN4X	NRXN2	-0.821	0.946	0.0625	0.199	0.753	0.256	1	0.023366398883081	down	-1.13177836934821	NLGN4X_NRXN2	NLGN4X_NRXN2_iCAFs_Fibroblasts	0.15832444768768	0.045879268669572	0.00726380987242466	0.178306878306878	0.0542635658914729	0.00967556703990812	0.154589017934036	0.570070300444639	0.362329659189337	-0.575641624267631	-0.701146923590293	0.210260925244117	0.695053625740355	0.156475108051865	0.125140067232272	0.55980499281499	0.59176003468815	0.80897412863816	0.689319080129357	0.81400467121811	0.81903521379806	0.00262083242193829	0.419467648100427	0.587655939027071	0.0839180643272421	0.023366398883081	-1.13177836934821	0.284502762219056	0.390271928540291	0.378721264055075	0.44300084875737	5.9468476412973	0.738460993610996	1.001	0.875526771227691	2.7595763927846	0.855218766929985	0.5	0.587655939027071	TRUE	0.620552884913519	GCA
241365	LAMN-(LGMA+MHNA+GCA)/3	LAMN	Macrophages	SPP1..macrophages	SERPINE1	PLAU	1.75	0.541	1.1455	0.000852	0.184	0.766	1	0.00882100025726845	up	-0.186359401647642	SERPINE1_PLAU	SERPINE1_PLAU_Macrophages_SPP1..macrophages	0.629136228179031	0.0198042051588556	0.0124595429357261	0.399031007751938	0.0285714285714286	0.0114008859357697	0.202118009648158	0.117858340400099	0.159988175024128	5.37173070915827	3.0695604052333	0.883864254842324	0.98027052985433	0.960140867616456	0.984672642868577	0.0626322356287613	0.115771230367396	0.707667085878548	0.221950233560905	0.626572044556234	0.573212360761768	0.00882100025726845	-0.186359401647642	0.476858299940632	0.144618436477594	0.00642289491513531	-0.559671464002841	0.388590305588869	0.126694788121703	0.29483523489877	0.45441450227098	9.07962447543354	0.752026585256822	0.141847773205064	0.181310738347312	2.10191682594925	0.359436515221209	0.5	0.476858299940632	TRUE	0.620550831380777	LGMA
241366	LAMN-(LGMA+MHNA+GCA)/3	LAMN	Macrophages	SPP1..macrophages	SERPINE1	PLAU	1.75	0.541	1.1455	0.000852	0.184	0.766	1	0.00642289491513531	down	-0.559671464002841	SERPINE1_PLAU	SERPINE1_PLAU_Macrophages_SPP1..macrophages	0.629136228179031	0.0198042051588556	0.0124595429357261	0.399031007751938	0.0285714285714286	0.0114008859357697	0.202118009648158	0.117858340400099	0.159988175024128	5.37173070915827	3.0695604052333	0.883864254842324	0.98027052985433	0.960140867616456	0.984672642868577	0.0626322356287613	0.115771230367396	0.707667085878548	0.221950233560905	0.626572044556234	0.573212360761768	0.00882100025726845	-0.186359401647642	0.476858299940632	0.144618436477594	0.00642289491513531	-0.559671464002841	0.388590305588869	0.126694788121703	0.29483523489877	0.45441450227098	9.07962447543354	0.752026585256822	0.141847773205064	0.181310738347312	2.10191682594925	0.359436515221209	0.5	0.476858299940632	TRUE	0.620550831380777	LGMA
241367	MHNA-(LGMA+LAMN+GCA)/3	MHNA	CD4..T.cells	Epithelial	NCAM1	NPTN	0.485	-0.548	-0.0315	0.0783	0.909	0.662	1	0.00447736099321399	up	-0.359375007334663	NCAM1_NPTN	NCAM1_NPTN_CD4..T.cells_Epithelial	0.0620198412986312	0.108486224806571	0.00672829844559116	0.0642514370668282	0.110592286501377	0.00710571333621989	0.415346021722053	0.197703809143393	0.306524915432723	0.536525545401897	1.10623823794206	0.667900592284296	0.829017928605731	0.782095405794782	0.892208259964783	-0.0981698217870444	-0.1791420105603	0.251751706791232	0.318743262666188	0.274793388429752	0.304662234998203	0.00447736099321399	-0.359375007334663	0.445216066991139	0.102093697338666	0.00060790735200463	0.0510379578076487	0.499701083723383	0.0362354713027468	0.630858197466794	0.50973068010417	4.74990466652867	0.861852688096831	0.224482370687441	0.185391933797231	5.66642874415616	0.65987869582412	0.666666666666667	0.499701083723383	TRUE	0.620550399635805	GCA
241368	MHNA-(LGMA+LAMN+GCA)/3	MHNA	CD4..T.cells	Epithelial	NCAM1	NPTN	0.485	-0.548	-0.0315	0.0783	0.909	0.662	1	0.00060790735200463	down	0.0510379578076487	NCAM1_NPTN	NCAM1_NPTN_CD4..T.cells_Epithelial	0.0620198412986312	0.108486224806571	0.00672829844559116	0.0642514370668282	0.110592286501377	0.00710571333621989	0.415346021722053	0.197703809143393	0.306524915432723	0.536525545401897	1.10623823794206	0.667900592284296	0.829017928605731	0.782095405794782	0.892208259964783	-0.0981698217870444	-0.1791420105603	0.251751706791232	0.318743262666188	0.274793388429752	0.304662234998203	0.00447736099321399	-0.359375007334663	0.445216066991139	0.102093697338666	0.00060790735200463	0.0510379578076487	0.499701083723383	0.0362354713027468	0.630858197466794	0.50973068010417	4.74990466652867	0.861852688096831	0.224482370687441	0.185391933797231	5.66642874415616	0.65987869582412	0.666666666666667	0.499701083723383	TRUE	0.620550399635805	GCA
241369	GCA-(LGMA+LAMN+MHNA)/3	GCA	Endothelial	B.cells	KIAA0319L	MPZL3	0.712	0.0348	0.3734	0.152	1	0.96	1	0.00411043044589629	up	-0.100176144073757	KIAA0319L_MPZL3	KIAA0319L_MPZL3_Endothelial_B.cells	0.165314507527862	0.0303880943041478	0.00502359284460042	0.194472029129427	0.0355162241887906	0.00690691218500975	0.391834343333059	0.0711544356316257	0.231494389482342	0.582527365383322	0.818156412055227	0.732031375060029	0.743176724827917	0.790299343684969	0.845165679526173	0.00061696109022302	0.0177287669604316	0.490163492633848	0.0488232123607618	0.488636363636364	0.488568990298239	0.00411043044589629	-0.100176144073757	0.492620061439951	0.0985014041351497	0.0118931867544786	0.227840327530969	0.531868016432144	0.21179193703476	0.522514353938694	0.521292694496789	6.09501368623367	0.865769687278583	0.112256988946509	0.123549840287042	3.35510600026538	0.487410134963254	0.5	0.531868016432144	TRUE	0.620547746806023	GCA
241370	GCA-(LGMA+LAMN+MHNA)/3	GCA	Endothelial	B.cells	KIAA0319L	MPZL3	0.712	0.0348	0.3734	0.152	1	0.96	1	0.0118931867544786	down	0.227840327530969	KIAA0319L_MPZL3	KIAA0319L_MPZL3_Endothelial_B.cells	0.165314507527862	0.0303880943041478	0.00502359284460042	0.194472029129427	0.0355162241887906	0.00690691218500975	0.391834343333059	0.0711544356316257	0.231494389482342	0.582527365383322	0.818156412055227	0.732031375060029	0.743176724827917	0.790299343684969	0.845165679526173	0.00061696109022302	0.0177287669604316	0.490163492633848	0.0488232123607618	0.488636363636364	0.488568990298239	0.00411043044589629	-0.100176144073757	0.492620061439951	0.0985014041351497	0.0118931867544786	0.227840327530969	0.531868016432144	0.21179193703476	0.522514353938694	0.521292694496789	6.09501368623367	0.865769687278583	0.112256988946509	0.123549840287042	3.35510600026538	0.487410134963254	0.5	0.531868016432144	TRUE	0.620547746806023	GCA
241371	GCA-(LGMA+LAMN+MHNA)/3	GCA	SPP1..macrophages	Endothelial	SEMA3C	NRP2	-0.00386	-0.196	-0.09993	0.997	1	0.641	1	0.00056768159985927	up	-0.556243721203925	SEMA3C_NRP2	SEMA3C_NRP2_SPP1..macrophages_Endothelial	0.168856910790886	0.223363995419102	0.0377165542483792	0.161111111111111	0.237586891757696	0.0382778881165177	0.0480350794940855	0.391834343333059	0.219934711413572	-5.03668891700893e-06	-0.00130484168834428	0.472947014566992	0.0222906995357772	0.453697774931967	0.453797822955018	-0.0378558262143118	-0.193141970481183	0.380300035932447	0.336125583902264	0.334486166007905	0.297071505569529	0.00056768159985927	-0.556243721203925	0.409211420589549	0.0638174763607617	0.0155837754865087	-0.0907919709436464	0.473896939913712	0.269203605027983	0.302160630228924	0.290173789173789	6.11316447034434	0.71519086938054	0.675030722029558	0.672470571666712	6.59595789899771	0.921862961527222	1	0.473896939913712	TRUE	0.620547083696994	MHNA
241372	GCA-(LGMA+LAMN+MHNA)/3	GCA	SPP1..macrophages	Endothelial	SEMA3C	NRP2	-0.00386	-0.196	-0.09993	0.997	1	0.641	1	0.0155837754865087	down	-0.0907919709436464	SEMA3C_NRP2	SEMA3C_NRP2_SPP1..macrophages_Endothelial	0.168856910790886	0.223363995419102	0.0377165542483792	0.161111111111111	0.237586891757696	0.0382778881165177	0.0480350794940855	0.391834343333059	0.219934711413572	-5.03668891700893e-06	-0.00130484168834428	0.472947014566992	0.0222906995357772	0.453697774931967	0.453797822955018	-0.0378558262143118	-0.193141970481183	0.380300035932447	0.336125583902264	0.334486166007905	0.297071505569529	0.00056768159985927	-0.556243721203925	0.409211420589549	0.0638174763607617	0.0155837754865087	-0.0907919709436464	0.473896939913712	0.269203605027983	0.302160630228924	0.290173789173789	6.11316447034434	0.71519086938054	0.675030722029558	0.672470571666712	6.59595789899771	0.921862961527222	1	0.473896939913712	TRUE	0.620547083696994	MHNA
241373	GCA-(LGMA+LAMN+MHNA)/3	GCA	Tregs	iCAFs	COL1A2	ITGA1	-0.345	0.405	0.03	0.456	1	0.4	0.86	-0.00167720129051325	up	-0.468440804337499	COL1A2_ITGA1	COL1A2_ITGA1_Tregs_iCAFs	0.20031051195086	0.366022458787624	0.0733181461052615	0.201218583396801	0.392592592592593	0.078996925333559	0.298931809158155	0.154589017934036	0.226760413546096	-0.11765712928077	-0.341035157335565	0.329218024651833	0.466744037137826	0.270369777493197	0.231130942852569	0.161165703512175	0.397940008672038	0.66050574919152	0.552326625943227	0.698302191879267	0.747125404240029	-0.00167720129051325	-0.468440804337499	0.425269396042689	0.0418398089010045	0.0494079650222079	0.506550429441263	0.582575759249336	0.795380668028776	0.0547918601150988	0.184434952600441	6.65328546128974	0.375849355337939	1.001	1.001	7.41270692184937	0.970589496237956	1	0.582575759249336	TRUE	0.620546303871492	LAMN
241374	GCA-(LGMA+LAMN+MHNA)/3	GCA	Tregs	iCAFs	COL1A2	ITGA1	-0.345	0.405	0.03	0.456	1	0.4	0.86	0.0494079650222079	down	0.506550429441263	COL1A2_ITGA1	COL1A2_ITGA1_Tregs_iCAFs	0.20031051195086	0.366022458787624	0.0733181461052615	0.201218583396801	0.392592592592593	0.078996925333559	0.298931809158155	0.154589017934036	0.226760413546096	-0.11765712928077	-0.341035157335565	0.329218024651833	0.466744037137826	0.270369777493197	0.231130942852569	0.161165703512175	0.397940008672038	0.66050574919152	0.552326625943227	0.698302191879267	0.747125404240029	-0.00167720129051325	-0.468440804337499	0.425269396042689	0.0418398089010045	0.0494079650222079	0.506550429441263	0.582575759249336	0.795380668028776	0.0547918601150988	0.184434952600441	6.65328546128974	0.375849355337939	1.001	1.001	7.41270692184937	0.970589496237956	1	0.582575759249336	TRUE	0.620546303871492	LAMN
241375	MHNA-(LGMA+LAMN+GCA)/3	MHNA	C1Qhi.monocytes	SPP1..macrophages	SIGLEC7	NRP2	0.896	0.173	0.5345	0.252	0.526	0.898	1	-0.00605173751495881	up	-0.473632876173433	SIGLEC7_NRP2	SIGLEC7_NRP2_C1Qhi.monocytes_SPP1..macrophages	0.0505882227655898	0.0511764291283538	0.00258892459709258	0.0571804564317371	0.0490338164251208	0.00280377600377842	0.176248705813806	0.718445157367712	0.447346931590759	0.536345115459736	0.598599459218456	0.770890027213062	0.644189210821194	0.782055386585561	0.792860573075076	0.00808319375655634	0.0467236633326956	0.561174991016888	0.105169780812073	0.530722242184693	0.514867049946101	-0.00605173751495881	-0.473632876173433	0.424319835765333	0.001	0.013519329355962	0.127187522013925	0.513555524200951	0.237088594539767	0.715825462204698	0.915887302907794	4.57569390719974	0.901422337067083	0.155431717661373	0.139579887561957	3.65619257826711	0.511441754949423	0.333333333333333	0.513555524200951	TRUE	0.620542291547216	LGMA
241376	MHNA-(LGMA+LAMN+GCA)/3	MHNA	C1Qhi.monocytes	SPP1..macrophages	SIGLEC7	NRP2	0.896	0.173	0.5345	0.252	0.526	0.898	1	0.013519329355962	down	0.127187522013925	SIGLEC7_NRP2	SIGLEC7_NRP2_C1Qhi.monocytes_SPP1..macrophages	0.0505882227655898	0.0511764291283538	0.00258892459709258	0.0571804564317371	0.0490338164251208	0.00280377600377842	0.176248705813806	0.718445157367712	0.447346931590759	0.536345115459736	0.598599459218456	0.770890027213062	0.644189210821194	0.782055386585561	0.792860573075076	0.00808319375655634	0.0467236633326956	0.561174991016888	0.105169780812073	0.530722242184693	0.514867049946101	-0.00605173751495881	-0.473632876173433	0.424319835765333	0.001	0.013519329355962	0.127187522013925	0.513555524200951	0.237088594539767	0.715825462204698	0.915887302907794	4.57569390719974	0.901422337067083	0.155431717661373	0.139579887561957	3.65619257826711	0.511441754949423	0.333333333333333	0.513555524200951	TRUE	0.620542291547216	LGMA
241377	LGMA-(LAMN+MHNA+GCA)/3	LGMA	SPP1..macrophages	Fibroblasts	THBS2	CD47	3.24	0.033	1.6365	0.1	0.692	0.939	1	0.0145192490436536	up	-0.234293339024405	THBS2_CD47	THBS2_CD47_SPP1..macrophages_Fibroblasts	0.0737914909020572	0.177104832308527	0.013068829622005	0.0793196836745748	0.210657022165673	0.0167092483620091	0.434443253362701	0.231631743788032	0.333037498575366	3.24	1	0.962602048983512	0.800984472546822	0.929886345445814	0.87686089322875	0.00090203545521834	0.0273344077338891	0.489377470355731	0.0665199425080848	0.491870283866331	0.496788537549407	0.0145192490436536	-0.234293339024405	0.468091825918597	0.200404962120968	0.00520021771504172	-0.447940381070414	0.408918348882569	0.107674533476303	0.0699191988887018	0.092859192490776	4.18019195939482	0.416340524660745	0.296979284753844	0.272877759062627	6.34105049210948	0.740734810382514	0.75	0.468091825918597	TRUE	0.620542115640101	LGMA
241378	LGMA-(LAMN+MHNA+GCA)/3	LGMA	SPP1..macrophages	Fibroblasts	THBS2	CD47	3.24	0.033	1.6365	0.1	0.692	0.939	1	0.00520021771504172	down	-0.447940381070414	THBS2_CD47	THBS2_CD47_SPP1..macrophages_Fibroblasts	0.0737914909020572	0.177104832308527	0.013068829622005	0.0793196836745748	0.210657022165673	0.0167092483620091	0.434443253362701	0.231631743788032	0.333037498575366	3.24	1	0.962602048983512	0.800984472546822	0.929886345445814	0.87686089322875	0.00090203545521834	0.0273344077338891	0.489377470355731	0.0665199425080848	0.491870283866331	0.496788537549407	0.0145192490436536	-0.234293339024405	0.468091825918597	0.200404962120968	0.00520021771504172	-0.447940381070414	0.408918348882569	0.107674533476303	0.0699191988887018	0.092859192490776	4.18019195939482	0.416340524660745	0.296979284753844	0.272877759062627	6.34105049210948	0.740734810382514	0.75	0.468091825918597	TRUE	0.620542115640101	LGMA
241379	LAMN-(LGMA+MHNA+GCA)/3	LAMN	CD8..T.cells	CD8..T.cells	PLAT	ITGB2	0.715	0.603	0.659	0.183	1	0.0237	1	0.0106411582895605	up	-0.646965856075199	PLAT_ITGB2	PLAT_ITGB2_CD8..T.cells_CD8..T.cells	0.0167785349312254	0.740359286895282	0.0124221441568296	0.0230114165167215	0.703067154764121	0.0161785711375035	0.523461688274655	0.523461688274655	0.523461688274655	0.527347470842743	0.73754891026957	0.732931807267488	0.711301424683848	0.780574675844405	0.828677765327357	0.980026747355907	1.6252516539899	0.727632051742724	0.94596658282429	0.867544017247575	0.962787459575997	0.0106411582895605	-0.646965856075199	0.392619559330137	0.162437997635763	0.0200389264197433	0.566280945604887	0.593442963671435	0.338508982790264	0.0466568794573143	0.0677198654910147	2.70221279759875	0.339201249654015	0.576285840990413	0.761784401777096	8.38523537986022	0.854320369797147	0	0.593442963671435	TRUE	0.620541659105342	LAMN
241380	LAMN-(LGMA+MHNA+GCA)/3	LAMN	CD8..T.cells	CD8..T.cells	PLAT	ITGB2	0.715	0.603	0.659	0.183	1	0.0237	1	0.0200389264197433	down	0.566280945604887	PLAT_ITGB2	PLAT_ITGB2_CD8..T.cells_CD8..T.cells	0.0167785349312254	0.740359286895282	0.0124221441568296	0.0230114165167215	0.703067154764121	0.0161785711375035	0.523461688274655	0.523461688274655	0.523461688274655	0.527347470842743	0.73754891026957	0.732931807267488	0.711301424683848	0.780574675844405	0.828677765327357	0.980026747355907	1.6252516539899	0.727632051742724	0.94596658282429	0.867544017247575	0.962787459575997	0.0106411582895605	-0.646965856075199	0.392619559330137	0.162437997635763	0.0200389264197433	0.566280945604887	0.593442963671435	0.338508982790264	0.0466568794573143	0.0677198654910147	2.70221279759875	0.339201249654015	0.576285840990413	0.761784401777096	8.38523537986022	0.854320369797147	0	0.593442963671435	TRUE	0.620541659105342	LAMN
241381	LGMA-(LAMN+MHNA+GCA)/3	LGMA	CD4..T.cells	Macrophages	CALM1	PDE1A	-0.00556	2.97	1.48222	0.981	1	0.071	0.958	0.056566974576011	up	0.90892516069875	CALM1_PDE1A	CALM1_PDE1A_CD4..T.cells_Macrophages	1.5585841267869	0.0354113917260034	0.0551916330515817	0.943337198127716	0.0368277848911652	0.034741019412482	0.225262262027145	1.001	0.613131131013573	-4.63203189674863e-05	-0.0083309926200515	0.472246678405635	0.0339963182327517	0.451296622378742	0.447174643829038	3.41176270430435	1.14874165128092	0.965886633129716	0.884746676248653	0.956431908012936	0.926181279195113	0.056566974576011	0.90892516069875	0.677171151085639	0.612057139235625	-5.98046806818122e-05	-0.423832004341785	0.413304560069448	0.0258483855776497	0.859097288013596	0.970066212078115	10.0444496146384	0.869711360275916	0.0820025808416752	0.0843586987356912	2.56490506614015	0.335348906072022	0.25	0.677171151085639	TRUE	0.620541097220605	LGMA
241382	LGMA-(LAMN+MHNA+GCA)/3	LGMA	CD4..T.cells	Macrophages	CALM1	PDE1A	-0.00556	2.97	1.48222	0.981	1	0.071	0.958	-5.98046806818122e-05	down	-0.423832004341785	CALM1_PDE1A	CALM1_PDE1A_CD4..T.cells_Macrophages	1.5585841267869	0.0354113917260034	0.0551916330515817	0.943337198127716	0.0368277848911652	0.034741019412482	0.225262262027145	1.001	0.613131131013573	-4.63203189674863e-05	-0.0083309926200515	0.472246678405635	0.0339963182327517	0.451296622378742	0.447174643829038	3.41176270430435	1.14874165128092	0.965886633129716	0.884746676248653	0.956431908012936	0.926181279195113	0.056566974576011	0.90892516069875	0.677171151085639	0.612057139235625	-5.98046806818122e-05	-0.423832004341785	0.413304560069448	0.0258483855776497	0.859097288013596	0.970066212078115	10.0444496146384	0.869711360275916	0.0820025808416752	0.0843586987356912	2.56490506614015	0.335348906072022	0.25	0.677171151085639	TRUE	0.620541097220605	LGMA
241383	MHNA-(LGMA+LAMN+GCA)/3	MHNA	Macrophages	iCAFs	HSPG2	PTPRS	0.394	0.442	0.418	0.683	0.986	0.492	0.94	0.0360921014587349	up	0.537442632837387	HSPG2_PTPRS	HSPG2_PTPRS_Macrophages_iCAFs	0.0512463878609378	0.163623895802623	0.0083851336276189	0.0472521828454032	NA	NA	0.0345408446629282	0.001	0.0177704223314641	0.0652382427494762	0.165579296318467	0.638426444693453	0.280754762285897	0.612574035537058	0.59964783095886	0.136151424576827	0.30803489723264	0.674721523535753	0.467323931009702	0.683345310815667	0.700974667624865	0.0360921014587349	0.537442632837387	0.609231980878536	0.411605723893623	-0.000973572143731061	-0.531874166581779	0.393647668773695	0.011633603595498	0.0362255424320603	0.0595822928663587	3.38656791111115	0.332777678527641	0.439367743387754	NA	6.0173286965036	0.830746372530922	0.666666666666667	0.609231980878536	TRUE	0.620540836123072	MHNA
241384	MHNA-(LGMA+LAMN+GCA)/3	MHNA	Macrophages	iCAFs	HSPG2	PTPRS	0.394	0.442	0.418	0.683	0.986	0.492	0.94	-0.000973572143731061	down	-0.531874166581779	HSPG2_PTPRS	HSPG2_PTPRS_Macrophages_iCAFs	0.0512463878609378	0.163623895802623	0.0083851336276189	0.0472521828454032	NA	NA	0.0345408446629282	0.001	0.0177704223314641	0.0652382427494762	0.165579296318467	0.638426444693453	0.280754762285897	0.612574035537058	0.59964783095886	0.136151424576827	0.30803489723264	0.674721523535753	0.467323931009702	0.683345310815667	0.700974667624865	0.0360921014587349	0.537442632837387	0.609231980878536	0.411605723893623	-0.000973572143731061	-0.531874166581779	0.393647668773695	0.011633603595498	0.0362255424320603	0.0595822928663587	3.38656791111115	0.332777678527641	0.439367743387754	NA	6.0173286965036	0.830746372530922	0.666666666666667	0.609231980878536	TRUE	0.620540836123072	MHNA
241385	LAMN-(LGMA+MHNA+GCA)/3	LAMN	SPP1..macrophages	Macrophages	LGALS1	ITGB1	-0.442	0.48	0.019	0.339	0.915	0.35	1	0.0110156818638684	up	-0.260610351497101	LGALS1_ITGB1	LGALS1_ITGB1_SPP1..macrophages_Macrophages	1.58836490165643	0.503231768464778	0.799315678427948	0.901587301587301	0.550581395348837	0.496397194536729	0.117858340400099	0.202118009648158	0.159988175024128	-0.207651733394238	-0.469800301796918	0.29888346406275	0.568873059068353	0.231631182967825	0.183528093484873	0.218847338711868	0.455931955649724	0.68745508444125	0.599330758174632	0.725790513833992	0.771200143729788	0.0110156818638684	-0.260610351497101	0.463278797429698	0.166104627466334	0.00762466510018804	-0.436002333652318	0.411090324114421	0.145389808314443	0.690404186623726	1.001	10.5745575483627	0.80477073633776	0.322388284167328	0.548048558910198	7.91973156070335	0.674386631443167	1	0.463278797429698	TRUE	0.620539919649083	LGMA
241386	LAMN-(LGMA+MHNA+GCA)/3	LAMN	SPP1..macrophages	Macrophages	LGALS1	ITGB1	-0.442	0.48	0.019	0.339	0.915	0.35	1	0.00762466510018804	down	-0.436002333652318	LGALS1_ITGB1	LGALS1_ITGB1_SPP1..macrophages_Macrophages	1.58836490165643	0.503231768464778	0.799315678427948	0.901587301587301	0.550581395348837	0.496397194536729	0.117858340400099	0.202118009648158	0.159988175024128	-0.207651733394238	-0.469800301796918	0.29888346406275	0.568873059068353	0.231631182967825	0.183528093484873	0.218847338711868	0.455931955649724	0.68745508444125	0.599330758174632	0.725790513833992	0.771200143729788	0.0110156818638684	-0.260610351497101	0.463278797429698	0.166104627466334	0.00762466510018804	-0.436002333652318	0.411090324114421	0.145389808314443	0.690404186623726	1.001	10.5745575483627	0.80477073633776	0.322388284167328	0.548048558910198	7.91973156070335	0.674386631443167	1	0.463278797429698	TRUE	0.620539919649083	LGMA
241387	LGMA-(LAMN+MHNA+GCA)/3	LGMA	iCAFs	C1Qhi.monocytes	VCAN	ITGA4	-0.523	-0.0333	-0.27815	0.261	1	0.946	0.999	0.0510346307965944	up	0.903229437823742	VCAN_ITGA4	VCAN_ITGA4_iCAFs_C1Qhi.monocytes	1.03127326959825	0.152918445567368	0.157700705342141	0.705625870476788	0.195145547007306	0.137699746476699	0.262803994133876	0.475378729342036	0.369091361737956	-0.305097014662079	-0.583359492661719	0.276152553225548	0.636045301744838	0.204538178325596	0.152493196734433	-0.000802825157820302	-0.0241088635982073	0.457689543657923	0.0602093065037729	0.440127560186849	0.433749550844413	0.0510346307965944	0.903229437823742	0.676129479790665	0.557894843118299	0.0113366735393449	-0.179252697145762	0.457802640773013	0.203134686319229	0.687594307001601	0.749047010970659	9.50249593730429	0.90387786713831	0.187653307560525	0.314715056666976	6.06405072809828	0.672913902153327	1	0.676129479790665	TRUE	0.62053884932972	LAMN
241388	LGMA-(LAMN+MHNA+GCA)/3	LGMA	iCAFs	C1Qhi.monocytes	VCAN	ITGA4	-0.523	-0.0333	-0.27815	0.261	1	0.946	0.999	0.0113366735393449	down	-0.179252697145762	VCAN_ITGA4	VCAN_ITGA4_iCAFs_C1Qhi.monocytes	1.03127326959825	0.152918445567368	0.157700705342141	0.705625870476788	0.195145547007306	0.137699746476699	0.262803994133876	0.475378729342036	0.369091361737956	-0.305097014662079	-0.583359492661719	0.276152553225548	0.636045301744838	0.204538178325596	0.152493196734433	-0.000802825157820302	-0.0241088635982073	0.457689543657923	0.0602093065037729	0.440127560186849	0.433749550844413	0.0510346307965944	0.903229437823742	0.676129479790665	0.557894843118299	0.0113366735393449	-0.179252697145762	0.457802640773013	0.203134686319229	0.687594307001601	0.749047010970659	9.50249593730429	0.90387786713831	0.187653307560525	0.314715056666976	6.06405072809828	0.672913902153327	1	0.676129479790665	TRUE	0.62053884932972	LAMN
241389	MHNA-(LGMA+LAMN+GCA)/3	MHNA	Tregs	C1Qhi.monocytes	ANXA1	DYSF	0.747	0.0122	0.3796	0.0379	1	0.973	1	0.00248772472281944	up	0.0350236722753192	ANXA1_DYSF	ANXA1_DYSF_Tregs_C1Qhi.monocytes	0.591350787404247	0.0442980278358575	0.0261956736411896	0.412937656643393	0.0521366960024519	0.0215292050723815	0.591672972047092	0.176248705813806	0.383960838930449	1.06175651015385	1.42136079003193	0.740875620297743	0.88814631022891	0.845445813990716	0.9257443572915	0.000145023348726107	0.0118871597316481	0.47897951850521	0.0373697448796263	0.481135465325189	0.483358785483291	0.00248772472281944	0.0350236722753192	0.517346293889669	0.0826149243014913	0.0644135210910787	0.287755482990939	0.542768813615642	1.001	0.418164910842607	0.456210287502434	8.45502790477789	0.709369686505499	0.105643985379403	0.132855071069871	3.96999195019907	0.513007122551344	0.666666666666667	0.542768813615642	TRUE	0.620537835780853	GCA
241390	MHNA-(LGMA+LAMN+GCA)/3	MHNA	Tregs	C1Qhi.monocytes	ANXA1	DYSF	0.747	0.0122	0.3796	0.0379	1	0.973	1	0.0644135210910787	down	0.287755482990939	ANXA1_DYSF	ANXA1_DYSF_Tregs_C1Qhi.monocytes	0.591350787404247	0.0442980278358575	0.0261956736411896	0.412937656643393	0.0521366960024519	0.0215292050723815	0.591672972047092	0.176248705813806	0.383960838930449	1.06175651015385	1.42136079003193	0.740875620297743	0.88814631022891	0.845445813990716	0.9257443572915	0.000145023348726107	0.0118871597316481	0.47897951850521	0.0373697448796263	0.481135465325189	0.483358785483291	0.00248772472281944	0.0350236722753192	0.517346293889669	0.0826149243014913	0.0644135210910787	0.287755482990939	0.542768813615642	1.001	0.418164910842607	0.456210287502434	8.45502790477789	0.709369686505499	0.105643985379403	0.132855071069871	3.96999195019907	0.513007122551344	0.666666666666667	0.542768813615642	TRUE	0.620537835780853	GCA
241391	LAMN-(LGMA+MHNA+GCA)/3	LAMN	CD4..T.cells	CD8..T.cells	ADAM28	ITGA4	0.196	0.469	0.3325	0.719	1	0.0886	1	0.0125557368378707	up	-0.0778159920757042	ADAM28_ITGA4	ADAM28_ITGA4_CD4..T.cells_CD8..T.cells	0.0296875646201651	0.593574841328862	0.0176217914588548	0.0358905644379845	0.569856362846684	0.0204524665111444	0.372192634222999	0.523461688274655	0.447827161248827	0.028081137484955	0.143271109617117	0.562149831919321	0.249139587001761	0.568092684488555	0.583780214502961	0.493653584434973	1.05256627811295	0.683659719726913	0.86498383039885	0.802416457060726	0.915446460653971	0.0125557368378707	-0.0778159920757042	0.496709433236783	0.181181946748121	0.0161331656840547	-0.427318322308488	0.412670269049414	0.277750048403399	0.0348672182967372	0.0545892412987876	3.46470989300796	0.39081561502746	0.725521538311979	0.921099259803463	8.13981386081051	0.9029143043571	0.5	0.496709433236783	TRUE	0.620537721095078	LAMN
241392	LAMN-(LGMA+MHNA+GCA)/3	LAMN	CD4..T.cells	CD8..T.cells	ADAM28	ITGA4	0.196	0.469	0.3325	0.719	1	0.0886	1	0.0161331656840547	down	-0.427318322308488	ADAM28_ITGA4	ADAM28_ITGA4_CD4..T.cells_CD8..T.cells	0.0296875646201651	0.593574841328862	0.0176217914588548	0.0358905644379845	0.569856362846684	0.0204524665111444	0.372192634222999	0.523461688274655	0.447827161248827	0.028081137484955	0.143271109617117	0.562149831919321	0.249139587001761	0.568092684488555	0.583780214502961	0.493653584434973	1.05256627811295	0.683659719726913	0.86498383039885	0.802416457060726	0.915446460653971	0.0125557368378707	-0.0778159920757042	0.496709433236783	0.181181946748121	0.0161331656840547	-0.427318322308488	0.412670269049414	0.277750048403399	0.0348672182967372	0.0545892412987876	3.46470989300796	0.39081561502746	0.725521538311979	0.921099259803463	8.13981386081051	0.9029143043571	0.5	0.496709433236783	TRUE	0.620537721095078	LAMN
241393	LGMA-(LAMN+MHNA+GCA)/3	LGMA	Tregs	Fibroblasts	COL3A1	ITGA11	1.5	0.271	0.8855	9.95e-05	0.0861	0.654	1	0.0151115153618742	up	-0.0812317200007098	COL3A1_ITGA11	COL3A1_ITGA11_Tregs_Fibroblasts	0.559359444433116	0.0362246486632114	0.0202625993510387	0.442664864308988	0.0415811086092755	0.0184064958003422	0.204322685818432	0.231631743788032	0.217977214803232	6.00326537888141	4.00217691925427	0.858612133824236	0.991595966063711	0.96526332639667	0.993036657595646	0.0499784302041236	0.184422251675733	0.604743083003953	0.325256018684872	0.611570247933884	0.626796622349982	0.0151115153618742	-0.0812317200007098	0.496084742427732	0.206203319017575	0.00733756141789825	0.628037969301103	0.604678865252609	0.140923555777497	0.177545231703866	0.4245983413397	7.75352113826921	0.479625673759629	0.161289205248131	0.175640656158957	3.47190860423107	0.537039005005183	0.5	0.604678865252609	TRUE	0.620534144073514	LGMA
241394	LGMA-(LAMN+MHNA+GCA)/3	LGMA	Tregs	Fibroblasts	COL3A1	ITGA11	1.5	0.271	0.8855	9.95e-05	0.0861	0.654	1	0.00733756141789825	down	0.628037969301103	COL3A1_ITGA11	COL3A1_ITGA11_Tregs_Fibroblasts	0.559359444433116	0.0362246486632114	0.0202625993510387	0.442664864308988	0.0415811086092755	0.0184064958003422	0.204322685818432	0.231631743788032	0.217977214803232	6.00326537888141	4.00217691925427	0.858612133824236	0.991595966063711	0.96526332639667	0.993036657595646	0.0499784302041236	0.184422251675733	0.604743083003953	0.325256018684872	0.611570247933884	0.626796622349982	0.0151115153618742	-0.0812317200007098	0.496084742427732	0.206203319017575	0.00733756141789825	0.628037969301103	0.604678865252609	0.140923555777497	0.177545231703866	0.4245983413397	7.75352113826921	0.479625673759629	0.161289205248131	0.175640656158957	3.47190860423107	0.537039005005183	0.5	0.604678865252609	TRUE	0.620534144073514	LGMA
241395	LAMN-(LGMA+MHNA+GCA)/3	LAMN	Epithelial	SPP1..macrophages	F11R	ITGB2	0.031	-0.608	-0.2885	0.977	1	0.343	0.915	0.00910860640291798	up	-0.0705009947941284	F11R_ITGB2	F11R_ITGB2_Epithelial_SPP1..macrophages	0.342154403252441	0.488744437267439	0.167226061276191	0.438416988416988	0.407936507936508	0.178846295274867	0.224577196182587	0.117858340400099	0.171217768291343	0.000313268524718035	0.0101054362812269	0.488034256443093	0.0374579798303186	0.484912758123899	0.482611653593725	-0.282541175013996	-0.464705879957229	0.236278296802012	0.605865971972691	0.195427596119296	0.168927416457061	0.00910860640291798	-0.0705009947941284	0.498047248095099	0.147434134461473	0.00735058008296767	-0.356141362474232	0.42562000768123	0.141126077199132	1.001	1.001	6.8112520504431	0.908660512689845	0.380772037171128	0.442425445706729	8.031309499494	0.818303233791608	1	0.498047248095099	TRUE	0.62053396476809	LGMA
241396	LAMN-(LGMA+MHNA+GCA)/3	LAMN	Epithelial	SPP1..macrophages	F11R	ITGB2	0.031	-0.608	-0.2885	0.977	1	0.343	0.915	0.00735058008296767	down	-0.356141362474232	F11R_ITGB2	F11R_ITGB2_Epithelial_SPP1..macrophages	0.342154403252441	0.488744437267439	0.167226061276191	0.438416988416988	0.407936507936508	0.178846295274867	0.224577196182587	0.117858340400099	0.171217768291343	0.000313268524718035	0.0101054362812269	0.488034256443093	0.0374579798303186	0.484912758123899	0.482611653593725	-0.282541175013996	-0.464705879957229	0.236278296802012	0.605865971972691	0.195427596119296	0.168927416457061	0.00910860640291798	-0.0705009947941284	0.498047248095099	0.147434134461473	0.00735058008296767	-0.356141362474232	0.42562000768123	0.141126077199132	1.001	1.001	6.8112520504431	0.908660512689845	0.380772037171128	0.442425445706729	8.031309499494	0.818303233791608	1	0.498047248095099	TRUE	0.62053396476809	LGMA
241397	MHNA-(LGMA+LAMN+GCA)/3	MHNA	Endothelial	Endothelial	LAMA5	BCAM	-1.44	-0.0486	-0.7443	0.0125	0.723	0.905	1	-0.00215589072665454	up	0.00631096711256625	LAMA5_BCAM	LAMA5_BCAM_Endothelial_Endothelial	0.198450824914592	0.4041403476205	0.080201985366558	0.202476256774899	0.400714921076912	0.0811352572535023	0.243146692749466	0.243146692749466	0.243146692749466	-2.7404495812684	-1.90308998699194	0.12880182487594	0.936769649431727	0.0569473347206659	0.018889066752041	-0.00210687905062712	-0.0433514207947967	0.450435680919871	0.0982078692058929	0.428359683794466	0.413694753862738	-0.00215589072665454	0.00631096711256625	0.512095125350494	0.0371533830348132	0.00902695394738924	0.251612349427867	0.536193032153966	0.167204144067273	0.727829869887919	0.633405963436724	6.03740815414696	0.87305839741482	1.001	0.908721839899233	7.52985597944258	0.997767235209399	1	0.536193032153966	TRUE	0.620532605087906	GCA
241398	MHNA-(LGMA+LAMN+GCA)/3	MHNA	Endothelial	Endothelial	LAMA5	BCAM	-1.44	-0.0486	-0.7443	0.0125	0.723	0.905	1	0.00902695394738924	down	0.251612349427867	LAMA5_BCAM	LAMA5_BCAM_Endothelial_Endothelial	0.198450824914592	0.4041403476205	0.080201985366558	0.202476256774899	0.400714921076912	0.0811352572535023	0.243146692749466	0.243146692749466	0.243146692749466	-2.7404495812684	-1.90308998699194	0.12880182487594	0.936769649431727	0.0569473347206659	0.018889066752041	-0.00210687905062712	-0.0433514207947967	0.450435680919871	0.0982078692058929	0.428359683794466	0.413694753862738	-0.00215589072665454	0.00631096711256625	0.512095125350494	0.0371533830348132	0.00902695394738924	0.251612349427867	0.536193032153966	0.167204144067273	0.727829869887919	0.633405963436724	6.03740815414696	0.87305839741482	1.001	0.908721839899233	7.52985597944258	0.997767235209399	1	0.536193032153966	TRUE	0.620532605087906	GCA
241399	LAMN-(LGMA+MHNA+GCA)/3	LAMN	Macrophages	iCAFs	CXCL8	SDC2	-1.56	0.562	-0.499	0.00269	0.354	0.38	1	0.00690024307223824	up	-0.968513802908536	CXCL8_SDC2	CXCL8_SDC2_Macrophages_iCAFs	0.530539027996011	0.412750506304688	0.218980252419751	0.397674418604651	0.359062980030722	0.142790161826171	0.202118009648158	0.900388818556685	0.551253414102421	-4.00958644319624	-2.57024771999759	0.119277253081479	0.969305266527933	0.0384184408516088	0.00740355370577877	0.236161618701353	0.42021640338319	0.714157384117858	0.57053988501617	0.73198886094143	0.756714876033058	0.00690024307223824	-0.968513802908536	0.333812754026477	0.125813997785236	0.00280663103990734	-0.869740714448584	0.332177166275451	0.0704393351153555	0.449596003049795	0.611589617407532	8.66418158781902	0.802698219957558	1.001	1.001	7.47902819490485	0.977634385194189	1	0.333812754026477	TRUE	0.620531253208602	LGMA
241400	LAMN-(LGMA+MHNA+GCA)/3	LAMN	Macrophages	iCAFs	CXCL8	SDC2	-1.56	0.562	-0.499	0.00269	0.354	0.38	1	0.00280663103990734	down	-0.869740714448584	CXCL8_SDC2	CXCL8_SDC2_Macrophages_iCAFs	0.530539027996011	0.412750506304688	0.218980252419751	0.397674418604651	0.359062980030722	0.142790161826171	0.202118009648158	0.900388818556685	0.551253414102421	-4.00958644319624	-2.57024771999759	0.119277253081479	0.969305266527933	0.0384184408516088	0.00740355370577877	0.236161618701353	0.42021640338319	0.714157384117858	0.57053988501617	0.73198886094143	0.756714876033058	0.00690024307223824	-0.968513802908536	0.333812754026477	0.125813997785236	0.00280663103990734	-0.869740714448584	0.332177166275451	0.0704393351153555	0.449596003049795	0.611589617407532	8.66418158781902	0.802698219957558	1.001	1.001	7.47902819490485	0.977634385194189	1	0.333812754026477	TRUE	0.620531253208602	LGMA
241401	LGMA-(LAMN+MHNA+GCA)/3	LGMA	Tregs	C1Qhi.monocytes	HP	ASGR1	2.27	0.34	1.305	0.179	1	0.547	0.992	0.0588311103874381	up	1.88258496455253	HP_ASGR1	HP_ASGR1_Tregs_C1Qhi.monocytes	0.00835117085011982	0.0450245788762206	0.000376007950650014	0.0120481927710843	0.0610918140311117	0.000736045952182069	0.204322685818432	0.475378729342036	0.339850707580234	1.69602361967564	0.747146969020107	0.921402273091084	0.715583480070434	0.881943332799744	0.831118937089803	0.0890843090466335	0.262012673666569	0.634477182896155	0.417894358605821	0.649299317283507	0.675709665828243	0.0588311103874381	1.88258496455253	0.855240465727871	0.634223295056347	0.0117808373727633	-0.137048170634236	0.465481215253807	0.210044203577954	0.071378221379104	0.154688524590164	0.915336210986968	0.150197539520118	0.650567366628374	0.825739489420008	4.29410732982109	0.876123666864596	0	0.855240465727871	TRUE	0.620530127557314	MHNA
241402	LGMA-(LAMN+MHNA+GCA)/3	LGMA	Tregs	C1Qhi.monocytes	HP	ASGR1	2.27	0.34	1.305	0.179	1	0.547	0.992	0.0117808373727633	down	-0.137048170634236	HP_ASGR1	HP_ASGR1_Tregs_C1Qhi.monocytes	0.00835117085011982	0.0450245788762206	0.000376007950650014	0.0120481927710843	0.0610918140311117	0.000736045952182069	0.204322685818432	0.475378729342036	0.339850707580234	1.69602361967564	0.747146969020107	0.921402273091084	0.715583480070434	0.881943332799744	0.831118937089803	0.0890843090466335	0.262012673666569	0.634477182896155	0.417894358605821	0.649299317283507	0.675709665828243	0.0588311103874381	1.88258496455253	0.855240465727871	0.634223295056347	0.0117808373727633	-0.137048170634236	0.465481215253807	0.210044203577954	0.071378221379104	0.154688524590164	0.915336210986968	0.150197539520118	0.650567366628374	0.825739489420008	4.29410732982109	0.876123666864596	0	0.855240465727871	TRUE	0.620530127557314	MHNA
241403	LGMA-(LAMN+MHNA+GCA)/3	LGMA	C1Qhi.monocytes	B.cells	SARAF	DAG1	0.649	0.432	0.5405	0.0766	0.878	0.46	0.834	0.0913730239719401	up	-0.151287601238135	SARAF_DAG1	SARAF_DAG1_C1Qhi.monocytes_B.cells	0.868441700954846	0.0289689774033422	0.025157868011081	0.834127707512404	0.0370117299666918	0.0308725094681848	0.475378729342036	0.35586775780378	0.415623243572908	0.72413552850844	1.1157712303674	0.715443412838162	0.831178965903634	0.810228909876741	0.893308788218345	0.14568861671356	0.337242168318426	0.670701581027668	0.499326266618757	0.689229249011858	0.719255300035932	0.0913730239719401	-0.151287601238135	0.483272461681181	0.952812455467141	0.00178079632686028	0.401845747627858	0.563526079884435	0.054481208583878	0.457751084475801	0.801489235330869	8.91946961260932	0.670078593790905	0.225723667809741	0.210989880862501	3.66366300653137	0.67994233423484	0	0.563526079884435	TRUE	0.620527554358224	LGMA
241404	LGMA-(LAMN+MHNA+GCA)/3	LGMA	C1Qhi.monocytes	B.cells	SARAF	DAG1	0.649	0.432	0.5405	0.0766	0.878	0.46	0.834	0.00178079632686028	down	0.401845747627858	SARAF_DAG1	SARAF_DAG1_C1Qhi.monocytes_B.cells	0.868441700954846	0.0289689774033422	0.025157868011081	0.834127707512404	0.0370117299666918	0.0308725094681848	0.475378729342036	0.35586775780378	0.415623243572908	0.72413552850844	1.1157712303674	0.715443412838162	0.831178965903634	0.810228909876741	0.893308788218345	0.14568861671356	0.337242168318426	0.670701581027668	0.499326266618757	0.689229249011858	0.719255300035932	0.0913730239719401	-0.151287601238135	0.483272461681181	0.952812455467141	0.00178079632686028	0.401845747627858	0.563526079884435	0.054481208583878	0.457751084475801	0.801489235330869	8.91946961260932	0.670078593790905	0.225723667809741	0.210989880862501	3.66366300653137	0.67994233423484	0	0.563526079884435	TRUE	0.620527554358224	LGMA
241405	LGMA-(LAMN+MHNA+GCA)/3	LGMA	Epithelial	CD4..T.cells	PCSK9	LDLR	3.08	-0.537	1.2715	0.0319	0.669	0.101	0.96	0.0206294667950514	up	0.534264768273777	PCSK9_LDLR	PCSK9_LDLR_Epithelial_CD4..T.cells	0.0200014194746713	0.0958519527463548	0.00191717511434621	0.0279690082835348	0.123025907000263	0.00344091261197974	0.261235324397914	0.225262262027145	0.24324879321253	4.60832469618388	1.49620931694282	0.956839282855771	0.899351688810629	0.951416680006403	0.932427565231311	-0.534679422278721	-0.995678626217357	0.254783507006827	0.850386273805246	0.141933165648581	0.0568181818181818	0.0206294667950514	0.534264768273777	0.608650792086898	0.260224712372902	0.00349348874074753	-0.747317171787696	0.354450566031933	0.0811242553658799	1.001	1.001	2.72203689839067	1.001	0.177964036054516	0.222314490551941	5.17120588380112	0.577812180054515	0.25	0.608650792086898	TRUE	0.62052677101772	GCA
241406	LGMA-(LAMN+MHNA+GCA)/3	LGMA	Epithelial	CD4..T.cells	PCSK9	LDLR	3.08	-0.537	1.2715	0.0319	0.669	0.101	0.96	0.00349348874074753	down	-0.747317171787696	PCSK9_LDLR	PCSK9_LDLR_Epithelial_CD4..T.cells	0.0200014194746713	0.0958519527463548	0.00191717511434621	0.0279690082835348	0.123025907000263	0.00344091261197974	0.261235324397914	0.225262262027145	0.24324879321253	4.60832469618388	1.49620931694282	0.956839282855771	0.899351688810629	0.951416680006403	0.932427565231311	-0.534679422278721	-0.995678626217357	0.254783507006827	0.850386273805246	0.141933165648581	0.0568181818181818	0.0206294667950514	0.534264768273777	0.608650792086898	0.260224712372902	0.00349348874074753	-0.747317171787696	0.354450566031933	0.0811242553658799	1.001	1.001	2.72203689839067	1.001	0.177964036054516	0.222314490551941	5.17120588380112	0.577812180054515	0.25	0.608650792086898	TRUE	0.62052677101772	GCA
241407	LGMA-(LAMN+MHNA+GCA)/3	LGMA	CD8..T.cells	B.cells	IFITM1	CD81	-0.302	0.607	0.1525	0.423	0.971	0.0751	0.422	0.0826298162450195	up	-0.674831723958282	IFITM1_CD81	IFITM1_CD81_CD8..T.cells_B.cells	0.0812959053264866	0.349338064131532	0.0283997541885751	0.108690991376399	0.352349650130783	0.0382972327838423	0.272401410357726	0.35586775780378	0.314134584080753	-0.112845209052737	-0.373659632624958	0.34402513206339	0.494417320313751	0.273611333440051	0.218564911157356	0.68248655823847	1.12436006299583	0.728912145167086	0.880906395975566	0.83295903701042	0.923913043478261	0.0826298162450195	-0.674831723958282	0.387523265967495	0.867215423756524	0.00366600694677208	1.72217852263277	0.803743762448405	0.0838079892322703	0.176894409463372	0.256630275752641	4.80794529853792	0.649933722174121	0.212729790291889	0.333130946261848	7.45400888695246	0.476510190753616	0.75	0.803743762448405	TRUE	0.620526416601671	GCA
241408	LGMA-(LAMN+MHNA+GCA)/3	LGMA	CD8..T.cells	B.cells	IFITM1	CD81	-0.302	0.607	0.1525	0.423	0.971	0.0751	0.422	0.00366600694677208	down	1.72217852263277	IFITM1_CD81	IFITM1_CD81_CD8..T.cells_B.cells	0.0812959053264866	0.349338064131532	0.0283997541885751	0.108690991376399	0.352349650130783	0.0382972327838423	0.272401410357726	0.35586775780378	0.314134584080753	-0.112845209052737	-0.373659632624958	0.34402513206339	0.494417320313751	0.273611333440051	0.218564911157356	0.68248655823847	1.12436006299583	0.728912145167086	0.880906395975566	0.83295903701042	0.923913043478261	0.0826298162450195	-0.674831723958282	0.387523265967495	0.867215423756524	0.00366600694677208	1.72217852263277	0.803743762448405	0.0838079892322703	0.176894409463372	0.256630275752641	4.80794529853792	0.649933722174121	0.212729790291889	0.333130946261848	7.45400888695246	0.476510190753616	0.75	0.803743762448405	TRUE	0.620526416601671	GCA
241409	LGMA-(LAMN+MHNA+GCA)/3	LGMA	CD8..T.cells	Tregs	APOE	SORL1	3.2	-0.274	1.463	2.74e-05	0.113	0.369	1	0.015822861715515	up	0.207588875440255	APOE_SORL1	APOE_SORL1_CD8..T.cells_Tregs	0.0789622333526331	0.542820339762259	0.0428623063368631	0.0964917629813238	0.461753959748634	0.0445554536397529	0.272401410357726	0.204322685818432	0.238362048088079	14.5991981989748	4.56224943717961	0.961321434288459	0.995237714102769	0.99151592764527	0.996078117496398	-0.118634775672417	-0.43297363384094	0.345333273445922	0.581005210204815	0.261273805246137	0.180515630614445	0.015822861715515	0.207588875440255	0.548906154260871	0.21316748346289	0.00197609517571797	-0.151832966340922	0.46279131053503	0.0575193234983807	0.031406022778545	0.110104946483242	4.35410341131914	0.282566162872857	0.912964900289498	0.895627325914861	8.11457452726429	0.964797503908258	0.75	0.548906154260871	TRUE	0.620526190720836	LGMA
241410	LGMA-(LAMN+MHNA+GCA)/3	LGMA	CD8..T.cells	Tregs	APOE	SORL1	3.2	-0.274	1.463	2.74e-05	0.113	0.369	1	0.00197609517571797	down	-0.151832966340922	APOE_SORL1	APOE_SORL1_CD8..T.cells_Tregs	0.0789622333526331	0.542820339762259	0.0428623063368631	0.0964917629813238	0.461753959748634	0.0445554536397529	0.272401410357726	0.204322685818432	0.238362048088079	14.5991981989748	4.56224943717961	0.961321434288459	0.995237714102769	0.99151592764527	0.996078117496398	-0.118634775672417	-0.43297363384094	0.345333273445922	0.581005210204815	0.261273805246137	0.180515630614445	0.015822861715515	0.207588875440255	0.548906154260871	0.21316748346289	0.00197609517571797	-0.151832966340922	0.46279131053503	0.0575193234983807	0.031406022778545	0.110104946483242	4.35410341131914	0.282566162872857	0.912964900289498	0.895627325914861	8.11457452726429	0.964797503908258	0.75	0.548906154260871	TRUE	0.620526190720836	LGMA
241411	LGMA-(LAMN+MHNA+GCA)/3	LGMA	Epithelial	Endothelial	PLAU	IGF2R	3.45	0.0979	1.77395	0.0106	0.453	0.758	1	0.00973056269486245	up	-2.24027286269128	PLAU_IGF2R	PLAU_IGF2R_Epithelial_Endothelial	0.0338492441294525	0.162629802503159	0.00550489588765406	0.0315837738440523	0.194709651039501	0.00614966558368594	0.261235324397914	0.623093931583111	0.442164627990512	6.81269476483654	1.97469413473523	0.968224747878982	0.941792060188891	0.971266207779734	0.958500080038418	0.011780384768622	0.120330794367946	0.522031081566655	0.229855371900826	0.54298418972332	0.57703018325548	0.00973056269486245	-2.24027286269128	0.101225085038582	0.153523159691912	0.00194010384779885	-0.503157730953853	0.398872257414246	0.0569594339200069	0.24173627909152	0.200321275356546	3.67565108038153	0.627802901121474	0.419551777292952	0.490350042911821	6.05057300768891	0.748320183283046	0.25	0.398872257414246	TRUE	0.620525161488824	LAMN
241412	LGMA-(LAMN+MHNA+GCA)/3	LGMA	Epithelial	Endothelial	PLAU	IGF2R	3.45	0.0979	1.77395	0.0106	0.453	0.758	1	0.00194010384779885	down	-0.503157730953853	PLAU_IGF2R	PLAU_IGF2R_Epithelial_Endothelial	0.0338492441294525	0.162629802503159	0.00550489588765406	0.0315837738440523	0.194709651039501	0.00614966558368594	0.261235324397914	0.623093931583111	0.442164627990512	6.81269476483654	1.97469413473523	0.968224747878982	0.941792060188891	0.971266207779734	0.958500080038418	0.011780384768622	0.120330794367946	0.522031081566655	0.229855371900826	0.54298418972332	0.57703018325548	0.00973056269486245	-2.24027286269128	0.101225085038582	0.153523159691912	0.00194010384779885	-0.503157730953853	0.398872257414246	0.0569594339200069	0.24173627909152	0.200321275356546	3.67565108038153	0.627802901121474	0.419551777292952	0.490350042911821	6.05057300768891	0.748320183283046	0.25	0.398872257414246	TRUE	0.620525161488824	LAMN
241413	GCA-(LGMA+LAMN+MHNA)/3	GCA	Endothelial	iCAFs	PRNP	NCAM1	-0.701	0.429	-0.136	0.294	1	0.462	0.887	-0.000546542557613001	up	0.23348398252705	PRNP_NCAM1	PRNP_NCAM1_Endothelial_iCAFs	0.0475496627381128	0.0984663556782572	0.00468204200355218	0.0579071499503476	0.0957671957671958	0.0055456053656153	0.391834343333059	0.154589017934036	0.273211680633548	-0.372688521381078	-0.531652669587843	0.235112854170002	0.606931327036978	0.189170801984953	0.166079718264767	0.143868592486422	0.335358024443874	0.669376572044556	0.497327524254402	0.688196191160618	0.718154868846568	-0.000546542557613001	0.23348398252705	0.553642021915345	0.0529090908438271	0.0283907688213342	-2.11761020219789	0.105143253186145	0.468432211279639	0.0923736884849068	0.089844334883376	4.38664790201791	0.463882881985413	1.001	0.759266474003393	5.51767419932176	1.001	1	0.553642021915345	TRUE	0.620524892829764	LAMN
241414	GCA-(LGMA+LAMN+MHNA)/3	GCA	Endothelial	iCAFs	PRNP	NCAM1	-0.701	0.429	-0.136	0.294	1	0.462	0.887	0.0283907688213342	down	-2.11761020219789	PRNP_NCAM1	PRNP_NCAM1_Endothelial_iCAFs	0.0475496627381128	0.0984663556782572	0.00468204200355218	0.0579071499503476	0.0957671957671958	0.0055456053656153	0.391834343333059	0.154589017934036	0.273211680633548	-0.372688521381078	-0.531652669587843	0.235112854170002	0.606931327036978	0.189170801984953	0.166079718264767	0.143868592486422	0.335358024443874	0.669376572044556	0.497327524254402	0.688196191160618	0.718154868846568	-0.000546542557613001	0.23348398252705	0.553642021915345	0.0529090908438271	0.0283907688213342	-2.11761020219789	0.105143253186145	0.468432211279639	0.0923736884849068	0.089844334883376	4.38664790201791	0.463882881985413	1.001	0.759266474003393	5.51767419932176	1.001	1	0.553642021915345	TRUE	0.620524892829764	LAMN
241415	LGMA-(LAMN+MHNA+GCA)/3	LGMA	Endothelial	Fibroblasts	MDK	SDC3	0.763	0.153	0.458	0.0441	1	0.822	1	0.0142199498964765	up	-0.311642346776493	MDK_SDC3	MDK_SDC3_Endothelial_Fibroblasts	0.165636157184408	0.032692941996732	0.00541513327939144	0.189826755972532	0.0362758489888622	0.00688612673370517	0.623093931583111	0.231631743788032	0.427362837685571	1.03429335623604	1.35556141053216	0.74435729149992	0.877621258203938	0.84308468064671	0.919461341443893	0.0130246119163723	0.0851281824599496	0.550732123607618	0.171734638878908	0.545858785483291	0.547565576715774	0.0142199498964765	-0.311642346776493	0.453945730183562	0.197474788277219	0.00729338963690819	0.605801077789861	0.600633146894798	0.140236409143449	0.311974721079016	0.404755028133121	5.91063438195227	0.727662449098115	0.124863248506723	0.110124734089644	3.88226355097452	0.578531945258777	0.25	0.600633146894798	TRUE	0.620524674160962	LGMA
241416	LGMA-(LAMN+MHNA+GCA)/3	LGMA	Endothelial	Fibroblasts	MDK	SDC3	0.763	0.153	0.458	0.0441	1	0.822	1	0.00729338963690819	down	0.605801077789861	MDK_SDC3	MDK_SDC3_Endothelial_Fibroblasts	0.165636157184408	0.032692941996732	0.00541513327939144	0.189826755972532	0.0362758489888622	0.00688612673370517	0.623093931583111	0.231631743788032	0.427362837685571	1.03429335623604	1.35556141053216	0.74435729149992	0.877621258203938	0.84308468064671	0.919461341443893	0.0130246119163723	0.0851281824599496	0.550732123607618	0.171734638878908	0.545858785483291	0.547565576715774	0.0142199498964765	-0.311642346776493	0.453945730183562	0.197474788277219	0.00729338963690819	0.605801077789861	0.600633146894798	0.140236409143449	0.311974721079016	0.404755028133121	5.91063438195227	0.727662449098115	0.124863248506723	0.110124734089644	3.88226355097452	0.578531945258777	0.25	0.600633146894798	TRUE	0.620524674160962	LGMA
241417	LGMA-(LAMN+MHNA+GCA)/3	LGMA	Epithelial	Fibroblasts	TGFBI	ITGA6	1.42	-0.0641	0.67795	0.14	1	0.924	1	0.0165624871539356	up	0.293748394211863	TGFBI_ITGA6	TGFBI_ITGA6_Epithelial_Fibroblasts	0.451213139064613	0.0421016966414642	0.0189968387015411	0.429623176759356	0.0504544842553936	0.0216764158075571	0.261235324397914	0.231631743788032	0.246433534092973	1.2124981893369	0.853871964321762	0.849707859772691	0.756162958219946	0.855570673923483	0.852149031535137	-0.00220042664479116	-0.0343280287798933	0.443316564858067	0.0809153790873158	0.427865612648221	0.422879985627021	0.0165624871539356	0.293748394211863	0.564663574251754	0.220408503473375	0.00664318818091403	0.278477639311179	0.541080828472704	0.130121722075699	0.54083474868615	0.624774256637783	7.60881193920865	0.831155489256364	0.0590986055908504	0.078257981892649	4.15563054881178	0.483035060188712	0.5	0.564663574251754	TRUE	0.620523789926052	MHNA
241418	LGMA-(LAMN+MHNA+GCA)/3	LGMA	Epithelial	Fibroblasts	TGFBI	ITGA6	1.42	-0.0641	0.67795	0.14	1	0.924	1	0.00664318818091403	down	0.278477639311179	TGFBI_ITGA6	TGFBI_ITGA6_Epithelial_Fibroblasts	0.451213139064613	0.0421016966414642	0.0189968387015411	0.429623176759356	0.0504544842553936	0.0216764158075571	0.261235324397914	0.231631743788032	0.246433534092973	1.2124981893369	0.853871964321762	0.849707859772691	0.756162958219946	0.855570673923483	0.852149031535137	-0.00220042664479116	-0.0343280287798933	0.443316564858067	0.0809153790873158	0.427865612648221	0.422879985627021	0.0165624871539356	0.293748394211863	0.564663574251754	0.220408503473375	0.00664318818091403	0.278477639311179	0.541080828472704	0.130121722075699	0.54083474868615	0.624774256637783	7.60881193920865	0.831155489256364	0.0590986055908504	0.078257981892649	4.15563054881178	0.483035060188712	0.5	0.564663574251754	TRUE	0.620523789926052	MHNA
241419	LAMN-(LGMA+MHNA+GCA)/3	LAMN	Fibroblasts	Fibroblasts	CD44	CLDN7	0.793	1.98	1.3865	0.138	1	0.161	1	0.0176294192397252	up	0.579755264781582	CD44_CLDN7	CD44_CLDN7_Fibroblasts_Fibroblasts	0.892737912642066	0.0200122986196362	0.0178657376968637	0.709075348701701	0.0253650897702028	0.0179857598736565	0.20634857114243	0.20634857114243	0.20634857114243	0.682075884483819	0.860120913598763	0.750460220906035	0.758123899471746	0.804706259004322	0.853269569393309	1.57048476545694	0.79317412396815	0.922093963348904	0.782271828961552	0.906216313330938	0.868913941789436	0.0176294192397252	0.579755264781582	0.616970393557368	0.230853894047731	0.0016769099791493	0.134055045583588	0.514804982389136	0.0528651280783348	0.562711688234713	0.751305337462174	9.25951245602608	0.836262189488193	0.0249466923110224	0.0380936764394689	2.47667310770472	0.262277996063373	0	0.616970393557368	TRUE	0.620523532150505	LAMN
241420	LAMN-(LGMA+MHNA+GCA)/3	LAMN	Fibroblasts	Fibroblasts	CD44	CLDN7	0.793	1.98	1.3865	0.138	1	0.161	1	0.0016769099791493	down	0.134055045583588	CD44_CLDN7	CD44_CLDN7_Fibroblasts_Fibroblasts	0.892737912642066	0.0200122986196362	0.0178657376968637	0.709075348701701	0.0253650897702028	0.0179857598736565	0.20634857114243	0.20634857114243	0.20634857114243	0.682075884483819	0.860120913598763	0.750460220906035	0.758123899471746	0.804706259004322	0.853269569393309	1.57048476545694	0.79317412396815	0.922093963348904	0.782271828961552	0.906216313330938	0.868913941789436	0.0176294192397252	0.579755264781582	0.616970393557368	0.230853894047731	0.0016769099791493	0.134055045583588	0.514804982389136	0.0528651280783348	0.562711688234713	0.751305337462174	9.25951245602608	0.836262189488193	0.0249466923110224	0.0380936764394689	2.47667310770472	0.262277996063373	0	0.616970393557368	TRUE	0.620523532150505	LAMN
241421	LAMN-(LGMA+MHNA+GCA)/3	LAMN	Macrophages	Tregs	ANGPTL4	ITGA5	0.555	0.492	0.5235	0.571	1	0.518	1	0.00619531314996137	up	0.885823335779634	ANGPTL4_ITGA5	ANGPTL4_ITGA5_Macrophages_Tregs	0.073935497767329	0.0651740770281705	0.00481867782660403	0.0818798449612403	0.0770833333333333	0.00631157138242894	0.202118009648158	0.223854363600918	0.212986186624538	0.135066959923554	0.243363891754152	0.688970705938851	0.371538338402433	0.662518008644149	0.647250680326557	0.140549758205345	0.285670240254767	0.692418253683076	0.444080129356809	0.686264822134387	0.689768235716852	0.00619531314996137	0.885823335779634	0.672946137262485	0.118912650957445	0.00358053153038888	-0.973303121876596	0.313335309143631	0.0824783135129507	0.170867710723146	0.2518326728165	5.15775083842236	0.629313609654602	0.11701035150764	0.12818780452904	4.73257411659211	0.501405861525978	0.5	0.672946137262485	TRUE	0.620521735686497	LAMN
241422	LAMN-(LGMA+MHNA+GCA)/3	LAMN	Macrophages	Tregs	ANGPTL4	ITGA5	0.555	0.492	0.5235	0.571	1	0.518	1	0.00358053153038888	down	-0.973303121876596	ANGPTL4_ITGA5	ANGPTL4_ITGA5_Macrophages_Tregs	0.073935497767329	0.0651740770281705	0.00481867782660403	0.0818798449612403	0.0770833333333333	0.00631157138242894	0.202118009648158	0.223854363600918	0.212986186624538	0.135066959923554	0.243363891754152	0.688970705938851	0.371538338402433	0.662518008644149	0.647250680326557	0.140549758205345	0.285670240254767	0.692418253683076	0.444080129356809	0.686264822134387	0.689768235716852	0.00619531314996137	0.885823335779634	0.672946137262485	0.118912650957445	0.00358053153038888	-0.973303121876596	0.313335309143631	0.0824783135129507	0.170867710723146	0.2518326728165	5.15775083842236	0.629313609654602	0.11701035150764	0.12818780452904	4.73257411659211	0.501405861525978	0.5	0.672946137262485	TRUE	0.620521735686497	LAMN
241423	LGMA-(LAMN+MHNA+GCA)/3	LGMA	Macrophages	B.cells	SERPINE1	PLAT	0.916	3.77	2.343	0.0381	0.763	0.0146	0.198	0.0875706625821378	up	-0.378973368323314	SERPINE1_PLAT	SERPINE1_PLAT_Macrophages_B.cells	0.334298420334031	0.0303260564580504	0.0101379527688869	0.254390147047384	0.0297103647165133	0.00755802404906521	1.001	0.35586775780378	0.67843387890189	1.29987272228113	1.41907502432438	0.775012005762766	0.887746118136706	0.861173363214343	0.925524251640788	6.92038973369267	1.83564714421556	0.983044376572045	0.961215415019763	0.984054976643909	0.973095580309019	0.0875706625821378	-0.378973368323314	0.441631789715291	0.915586890362929	0.000160368314837366	-0.733042943965653	0.357047579446062	0.0292734485791473	0.157132567900994	0.290060698705991	7.63686132199235	0.632687565521476	0.0835216927339794	0.0871429602186514	3.06975133128733	0.385201324666588	0.25	0.441631789715291	TRUE	0.620519779462848	LGMA
241424	LGMA-(LAMN+MHNA+GCA)/3	LGMA	Macrophages	B.cells	SERPINE1	PLAT	0.916	3.77	2.343	0.0381	0.763	0.0146	0.198	0.000160368314837366	down	-0.733042943965653	SERPINE1_PLAT	SERPINE1_PLAT_Macrophages_B.cells	0.334298420334031	0.0303260564580504	0.0101379527688869	0.254390147047384	0.0297103647165133	0.00755802404906521	1.001	0.35586775780378	0.67843387890189	1.29987272228113	1.41907502432438	0.775012005762766	0.887746118136706	0.861173363214343	0.925524251640788	6.92038973369267	1.83564714421556	0.983044376572045	0.961215415019763	0.984054976643909	0.973095580309019	0.0875706625821378	-0.378973368323314	0.441631789715291	0.915586890362929	0.000160368314837366	-0.733042943965653	0.357047579446062	0.0292734485791473	0.157132567900994	0.290060698705991	7.63686132199235	0.632687565521476	0.0835216927339794	0.0871429602186514	3.06975133128733	0.385201324666588	0.25	0.441631789715291	TRUE	0.620519779462848	LGMA
241425	MHNA-(LGMA+LAMN+GCA)/3	MHNA	Fibroblasts	Fibroblasts	GPC3	CD81	0.0497	-0.581	-0.26565	0.951	1	0.391	1	-0.000376908168690585	up	0.321292523905497	GPC3_CD81	GPC3_CD81_Fibroblasts_Fibroblasts	0.127577995098078	0.820361355230062	0.104660056956193	0.129039461681534	0.535916290530855	0.0691543496364663	0.310731215249496	0.310731215249496	0.310731215249496	0.00108442830821053	0.0218194830625861	0.497798943492877	0.0583079878341604	0.493837041780054	0.492276292620458	-0.236945303953001	-0.407823242604133	0.24299317283507	0.560052102048149	0.20899209486166	0.191317822493712	-0.000376908168690585	0.321292523905497	0.569701026016271	0.0545698314577205	0.00883222748342155	0.327133951352089	0.549933222915865	0.164174933307	0.558890544928449	0.682916996830537	5.58871191188815	0.853486479969903	0.613196716452116	0.57429615879608	8.91540938905164	0.777477297516491	1	0.569701026016271	TRUE	0.620519621677041	GCA
241426	MHNA-(LGMA+LAMN+GCA)/3	MHNA	Fibroblasts	Fibroblasts	GPC3	CD81	0.0497	-0.581	-0.26565	0.951	1	0.391	1	0.00883222748342155	down	0.327133951352089	GPC3_CD81	GPC3_CD81_Fibroblasts_Fibroblasts	0.127577995098078	0.820361355230062	0.104660056956193	0.129039461681534	0.535916290530855	0.0691543496364663	0.310731215249496	0.310731215249496	0.310731215249496	0.00108442830821053	0.0218194830625861	0.497798943492877	0.0583079878341604	0.493837041780054	0.492276292620458	-0.236945303953001	-0.407823242604133	0.24299317283507	0.560052102048149	0.20899209486166	0.191317822493712	-0.000376908168690585	0.321292523905497	0.569701026016271	0.0545698314577205	0.00883222748342155	0.327133951352089	0.549933222915865	0.164174933307	0.558890544928449	0.682916996830537	5.58871191188815	0.853486479969903	0.613196716452116	0.57429615879608	8.91540938905164	0.777477297516491	1	0.569701026016271	TRUE	0.620519621677041	GCA
241427	LAMN-(LGMA+MHNA+GCA)/3	LAMN	Fibroblasts	Endothelial	F11R	F11R	1.36	0.291	0.8255	0.106	1	0.525	0.98	0.00952817403006258	up	0.234987345698589	F11R_F11R	F11R_F11R_Fibroblasts_Endothelial	0.0382266040549559	0.121341197720614	0.00463846192082003	0.0394588295276594	0.143095149944465	0.00564636712789351	0.20634857114243	0.060706862958961	0.133527717050696	1.32558402323991	0.97469413473523	0.8420842004162	0.794041139747079	0.862734112373939	0.87309908756203	0.0814336427088665	0.279840696594043	0.613389328063241	0.436713977721883	0.643415379087316	0.685972871002515	0.00952817403006258	0.234987345698589	0.553916966868968	0.15154175086579	-0.000470112209232224	-0.424058188748922	0.413263408705835	0.0194655449756034	0.112723256201243	0.091002966513992	4.37738372867872	0.584325698416085	0.355638714472684	0.327390522550563	5.75074032966564	0.767337800644291	0	0.553916966868968	TRUE	0.620518765354788	LAMN
241428	LAMN-(LGMA+MHNA+GCA)/3	LAMN	Fibroblasts	Endothelial	F11R	F11R	1.36	0.291	0.8255	0.106	1	0.525	0.98	-0.000470112209232224	down	-0.424058188748922	F11R_F11R	F11R_F11R_Fibroblasts_Endothelial	0.0382266040549559	0.121341197720614	0.00463846192082003	0.0394588295276594	0.143095149944465	0.00564636712789351	0.20634857114243	0.060706862958961	0.133527717050696	1.32558402323991	0.97469413473523	0.8420842004162	0.794041139747079	0.862734112373939	0.87309908756203	0.0814336427088665	0.279840696594043	0.613389328063241	0.436713977721883	0.643415379087316	0.685972871002515	0.00952817403006258	0.234987345698589	0.553916966868968	0.15154175086579	-0.000470112209232224	-0.424058188748922	0.413263408705835	0.0194655449756034	0.112723256201243	0.091002966513992	4.37738372867872	0.584325698416085	0.355638714472684	0.327390522550563	5.75074032966564	0.767337800644291	0	0.553916966868968	TRUE	0.620518765354788	LAMN
241429	MHNA-(LGMA+LAMN+GCA)/3	MHNA	Endothelial	Fibroblasts	ENG	ACVR2A	-0.142	-0.214	-0.178	0.713	1	0.799	1	-0.00233078275756693	up	-0.900437790402974	ENG_ACVR2A	ENG_ACVR2A_Endothelial_Fibroblasts	0.96328766441325	0.0471976230745112	0.0454648880973029	0.656434565936828	0.0565470140147611	0.0371194145998035	0.243146692749466	0.310731215249496	0.276938953999481	-0.0208612867610351	-0.146910470148134	0.409156395069633	0.254081959340483	0.368336801664799	0.332339522971026	-0.0208549892268058	-0.0974532206860086	0.372237693136903	0.192328422565577	0.366510959396335	0.365680021559468	-0.00233078275756693	-0.900437790402974	0.346262943345643	0.0354411694876218	0.0129659040314975	2.04197821853022	0.861927232015661	0.22847937977914	0.968338691420558	0.939591505619254	9.26805301684182	0.999570155479732	0.106505018048116	0.141182762687124	4.21992983693415	0.478312229680012	0.666666666666667	0.861927232015661	TRUE	0.620518139432228	GCA
241430	MHNA-(LGMA+LAMN+GCA)/3	MHNA	Endothelial	Fibroblasts	ENG	ACVR2A	-0.142	-0.214	-0.178	0.713	1	0.799	1	0.0129659040314975	down	2.04197821853022	ENG_ACVR2A	ENG_ACVR2A_Endothelial_Fibroblasts	0.96328766441325	0.0471976230745112	0.0454648880973029	0.656434565936828	0.0565470140147611	0.0371194145998035	0.243146692749466	0.310731215249496	0.276938953999481	-0.0208612867610351	-0.146910470148134	0.409156395069633	0.254081959340483	0.368336801664799	0.332339522971026	-0.0208549892268058	-0.0974532206860086	0.372237693136903	0.192328422565577	0.366510959396335	0.365680021559468	-0.00233078275756693	-0.900437790402974	0.346262943345643	0.0354411694876218	0.0129659040314975	2.04197821853022	0.861927232015661	0.22847937977914	0.968338691420558	0.939591505619254	9.26805301684182	0.999570155479732	0.106505018048116	0.141182762687124	4.21992983693415	0.478312229680012	0.666666666666667	0.861927232015661	TRUE	0.620518139432228	GCA
241431	MHNA-(LGMA+LAMN+GCA)/3	MHNA	B.cells	Tregs	HLA.DRB1	CD81	1.23	0.0688	0.6494	0.185	1	0.907	1	0.0142859296876909	up	0.539014877187775	HLA.DRB1_CD81	HLA.DRB1_CD81_B.cells_Tregs	1.52573454522395	0.118446612378673	0.180718088270893	0.813956651111887	0.134090608009011	0.109143942240571	0.714769094866929	0.591672972047092	0.653221033457011	0.901378774064293	0.732828271596986	0.825536257403554	0.709220425804386	0.830078437650072	0.827417160236914	0.00291661865026545	0.0423927129399047	0.506243262666188	0.0965684513115343	0.507051742723679	0.510936938555516	0.0142859296876909	0.539014877187775	0.609519523275598	0.198120738191396	0.0047970468879954	-0.570689456658472	0.386585722568325	0.1014027130846	0.608529589214715	0.833082123679227	10.2973471410022	0.853224641467232	0.0164244446592078	0.046387733191668	5.69881211326382	0.115037415824494	1	0.609519523275598	TRUE	0.62051788909062	MHNA
241432	MHNA-(LGMA+LAMN+GCA)/3	MHNA	B.cells	Tregs	HLA.DRB1	CD81	1.23	0.0688	0.6494	0.185	1	0.907	1	0.0047970468879954	down	-0.570689456658472	HLA.DRB1_CD81	HLA.DRB1_CD81_B.cells_Tregs	1.52573454522395	0.118446612378673	0.180718088270893	0.813956651111887	0.134090608009011	0.109143942240571	0.714769094866929	0.591672972047092	0.653221033457011	0.901378774064293	0.732828271596986	0.825536257403554	0.709220425804386	0.830078437650072	0.827417160236914	0.00291661865026545	0.0423927129399047	0.506243262666188	0.0965684513115343	0.507051742723679	0.510936938555516	0.0142859296876909	0.539014877187775	0.609519523275598	0.198120738191396	0.0047970468879954	-0.570689456658472	0.386585722568325	0.1014027130846	0.608529589214715	0.833082123679227	10.2973471410022	0.853224641467232	0.0164244446592078	0.046387733191668	5.69881211326382	0.115037415824494	1	0.609519523275598	TRUE	0.62051788909062	MHNA
241433	LGMA-(LAMN+MHNA+GCA)/3	LGMA	iCAFs	iCAFs	CD99	PILRB	-0.219	0.127	-0.046	0.64	1	0.81	1	0.00771318359352507	up	0.981708068504733	CD99_PILRB	CD99_PILRB_iCAFs_iCAFs	0.539758598394878	0.0710058928884123	0.0383260412232263	0.590242888694724	0.0992075160653142	0.0585565308626193	0.262803994133876	0.262803994133876	0.262803994133876	-0.0424465856975287	-0.193820026016113	0.376640787578037	0.316371858492076	0.333319993596927	0.301884904754282	0.0116224026024115	0.0915149811213502	0.537684153790873	0.182312252964427	0.542400287459576	0.552685950413223	0.00771318359352507	0.981708068504733	0.690482168403374	0.133772781077686	0.00893027948661996	0.437223594416421	0.569962627193215	0.165700253374457	0.428966047222976	0.671040012019217	7.77765185013655	0.61415363960958	0.373633729864607	0.417230645180696	4.60052864206729	0.723761690489747	1	0.690482168403374	TRUE	0.620517344867438	GCA
241434	LGMA-(LAMN+MHNA+GCA)/3	LGMA	iCAFs	iCAFs	CD99	PILRB	-0.219	0.127	-0.046	0.64	1	0.81	1	0.00893027948661996	down	0.437223594416421	CD99_PILRB	CD99_PILRB_iCAFs_iCAFs	0.539758598394878	0.0710058928884123	0.0383260412232263	0.590242888694724	0.0992075160653142	0.0585565308626193	0.262803994133876	0.262803994133876	0.262803994133876	-0.0424465856975287	-0.193820026016113	0.376640787578037	0.316371858492076	0.333319993596927	0.301884904754282	0.0116224026024115	0.0915149811213502	0.537684153790873	0.182312252964427	0.542400287459576	0.552685950413223	0.00771318359352507	0.981708068504733	0.690482168403374	0.133772781077686	0.00893027948661996	0.437223594416421	0.569962627193215	0.165700253374457	0.428966047222976	0.671040012019217	7.77765185013655	0.61415363960958	0.373633729864607	0.417230645180696	4.60052864206729	0.723761690489747	1	0.690482168403374	TRUE	0.620517344867438	GCA
241435	LGMA-(LAMN+MHNA+GCA)/3	LGMA	iCAFs	Endothelial	CALM1	PDE1A	0.0756	1.69	0.8828	0.869	1	0.0456	1	0.0257545042940795	up	2.28614853725087	CALM1_PDE1A	CALM1_PDE1A_iCAFs_Endothelial	0.504246829530588	0.0509633037523477	0.0256980843395257	0.450708726798176	0.0614668093137474	0.0277036273661454	0.262803994133876	0.623093931583111	0.442948962858494	0.00461010490048081	0.0609802235513335	0.509304466143749	0.127541219785497	0.515927645269729	0.523851448695374	2.2663494158971	1.34103515733556	0.900893819619116	0.915626122888969	0.933165648580668	0.944416996047431	0.0257545042940795	2.28614853725087	0.929046828607935	0.310399432112396	0.00342340013311233	-0.133985454282646	0.466038437371032	0.0800339404693062	0.154148767076948	0.188377457773358	7.66835517848616	0.14489314943347	0.117577150203532	0.140128466590398	4.01713680389814	0.524654974079113	0.75	0.929046828607935	TRUE	0.620514239522428	LGMA
241436	LGMA-(LAMN+MHNA+GCA)/3	LGMA	iCAFs	Endothelial	CALM1	PDE1A	0.0756	1.69	0.8828	0.869	1	0.0456	1	0.00342340013311233	down	-0.133985454282646	CALM1_PDE1A	CALM1_PDE1A_iCAFs_Endothelial	0.504246829530588	0.0509633037523477	0.0256980843395257	0.450708726798176	0.0614668093137474	0.0277036273661454	0.262803994133876	0.623093931583111	0.442948962858494	0.00461010490048081	0.0609802235513335	0.509304466143749	0.127541219785497	0.515927645269729	0.523851448695374	2.2663494158971	1.34103515733556	0.900893819619116	0.915626122888969	0.933165648580668	0.944416996047431	0.0257545042940795	2.28614853725087	0.929046828607935	0.310399432112396	0.00342340013311233	-0.133985454282646	0.466038437371032	0.0800339404693062	0.154148767076948	0.188377457773358	7.66835517848616	0.14489314943347	0.117577150203532	0.140128466590398	4.01713680389814	0.524654974079113	0.75	0.929046828607935	TRUE	0.620514239522428	LGMA
241437	GCA-(LGMA+LAMN+MHNA)/3	GCA	iCAFs	Epithelial	EDIL3	ITGB1	-0.038	-0.467	-0.2525	0.944	0.999	0.673	0.907	0.00636280970354595	up	0.543650372072739	EDIL3_ITGB1	EDIL3_ITGB1_iCAFs_Epithelial	0.38676665757848	0.362657720548016	0.140263914421387	0.381481481481481	0.342180793991416	0.130535636226355	0.154589017934036	0.635265500900704	0.39492725941737	-0.00095106421667338	-0.0250280057019311	0.457519609412518	0.0640907635665119	0.437530014406915	0.431046902513206	-0.0803169650074028	-0.171984935776023	0.275556952928494	0.308682177506288	0.288223140495868	0.309198706431908	0.00636280970354595	0.543650372072739	0.610367293096152	0.120552461912005	0.00946893362312207	0.793495252536884	0.634781704396386	0.174079684054349	0.6596228865121	0.709771461691141	7.4829475613298	0.865966668111073	0.178089251323225	0.231385717260133	7.92540240556447	0.675409876626312	1	0.634781704396386	TRUE	0.620512606323061	LAMN
241438	GCA-(LGMA+LAMN+MHNA)/3	GCA	iCAFs	Epithelial	EDIL3	ITGB1	-0.038	-0.467	-0.2525	0.944	0.999	0.673	0.907	0.00946893362312207	down	0.793495252536884	EDIL3_ITGB1	EDIL3_ITGB1_iCAFs_Epithelial	0.38676665757848	0.362657720548016	0.140263914421387	0.381481481481481	0.342180793991416	0.130535636226355	0.154589017934036	0.635265500900704	0.39492725941737	-0.00095106421667338	-0.0250280057019311	0.457519609412518	0.0640907635665119	0.437530014406915	0.431046902513206	-0.0803169650074028	-0.171984935776023	0.275556952928494	0.308682177506288	0.288223140495868	0.309198706431908	0.00636280970354595	0.543650372072739	0.610367293096152	0.120552461912005	0.00946893362312207	0.793495252536884	0.634781704396386	0.174079684054349	0.6596228865121	0.709771461691141	7.4829475613298	0.865966668111073	0.178089251323225	0.231385717260133	7.92540240556447	0.675409876626312	1	0.634781704396386	TRUE	0.620512606323061	LAMN
241439	GCA-(LGMA+LAMN+MHNA)/3	GCA	Macrophages	Fibroblasts	SDC2	PTPRJ	0.669	-0.205	0.232	0.392	1	0.716	1	0.000651888098045166	up	-0.404806676080078	SDC2_PTPRJ	SDC2_PTPRJ_Macrophages_Fibroblasts	0.218288481781164	0.0883482893897424	0.0192854139588498	0.201271186440678	0.0757472588867938	0.0152457406657742	0.0811229763135111	0.570070300444639	0.325596638379075	0.272091621163314	0.406713932979543	0.71994557387546	0.52165039218825	0.721106130942853	0.728009444533376	-0.0297428304268896	-0.145086977692144	0.376122888968739	0.267831476823572	0.34796083363277	0.32853485447359	0.000651888098045166	-0.404806676080078	0.436907224329125	0.0646418678793647	0.029727142373188	-0.169302252559577	0.459612997059113	0.489221153165274	0.529863026081974	0.561545635819813	6.40449686074768	0.837318795847781	0.0902364906739203	0.0811625506450159	5.66369085674389	0.539568531686674	1	0.459612997059113	TRUE	0.620510310094391	LAMN
241440	GCA-(LGMA+LAMN+MHNA)/3	GCA	Macrophages	Fibroblasts	SDC2	PTPRJ	0.669	-0.205	0.232	0.392	1	0.716	1	0.029727142373188	down	-0.169302252559577	SDC2_PTPRJ	SDC2_PTPRJ_Macrophages_Fibroblasts	0.218288481781164	0.0883482893897424	0.0192854139588498	0.201271186440678	0.0757472588867938	0.0152457406657742	0.0811229763135111	0.570070300444639	0.325596638379075	0.272091621163314	0.406713932979543	0.71994557387546	0.52165039218825	0.721106130942853	0.728009444533376	-0.0297428304268896	-0.145086977692144	0.376122888968739	0.267831476823572	0.34796083363277	0.32853485447359	0.000651888098045166	-0.404806676080078	0.436907224329125	0.0646418678793647	0.029727142373188	-0.169302252559577	0.459612997059113	0.489221153165274	0.529863026081974	0.561545635819813	6.40449686074768	0.837318795847781	0.0902364906739203	0.0811625506450159	5.66369085674389	0.539568531686674	1	0.459612997059113	TRUE	0.620510310094391	LAMN
241441	LAMN-(LGMA+MHNA+GCA)/3	LAMN	iCAFs	NK.cells	TNFSF10	TNFRSF10A	-0.388	0.588	0.1	0.53	1	0.132	1	0.0116026902316619	up	0.497832556580442	TNFSF10_TNFRSF10A	TNFSF10_TNFRSF10A_iCAFs_NK.cells	0.0542551277150214	0.0960752410725248	0.00521257447464131	0.0772545052639466	0.104518632285183	0.00807453522805618	0.900388818556685	0.439766549598653	0.670077684077669	-0.106980962594894	-0.275724130399211	0.315331359052345	0.405314550984473	0.277733311989755	0.260124859932768	0.51710252845096	0.87942606879415	0.722758713618397	0.813577973409989	0.806638519583184	0.886790334171757	0.0116026902316619	0.497832556580442	0.601987829375019	0.171851508410007	0.00360573007928336	-0.538503319089752	0.392441579155248	0.0828703080775266	0.105663886097257	0.178717469252667	4.53251452399558	0.566847650488185	0.644670185314133	0.639281723878981	5.39549607125707	0.901456973042728	0.5	0.601987829375019	TRUE	0.620508197507921	LAMN
241442	LAMN-(LGMA+MHNA+GCA)/3	LAMN	iCAFs	NK.cells	TNFSF10	TNFRSF10A	-0.388	0.588	0.1	0.53	1	0.132	1	0.00360573007928336	down	-0.538503319089752	TNFSF10_TNFRSF10A	TNFSF10_TNFRSF10A_iCAFs_NK.cells	0.0542551277150214	0.0960752410725248	0.00521257447464131	0.0772545052639466	0.104518632285183	0.00807453522805618	0.900388818556685	0.439766549598653	0.670077684077669	-0.106980962594894	-0.275724130399211	0.315331359052345	0.405314550984473	0.277733311989755	0.260124859932768	0.51710252845096	0.87942606879415	0.722758713618397	0.813577973409989	0.806638519583184	0.886790334171757	0.0116026902316619	0.497832556580442	0.601987829375019	0.171851508410007	0.00360573007928336	-0.538503319089752	0.392441579155248	0.0828703080775266	0.105663886097257	0.178717469252667	4.53251452399558	0.566847650488185	0.644670185314133	0.639281723878981	5.39549607125707	0.901456973042728	0.5	0.601987829375019	TRUE	0.620508197507921	LAMN
241443	LAMN-(LGMA+MHNA+GCA)/3	LAMN	C1Qhi.monocytes	SPP1..macrophages	TIMP2	CD44	-0.152	-0.0713	-0.11165	0.702	0.915	0.902	1	0.00799559881656606	up	-0.518861670395775	TIMP2_CD44	TIMP2_CD44_C1Qhi.monocytes_SPP1..macrophages	0.592224868527915	0.795896083808914	0.471349453595616	0.689143554325802	0.646031746031746	0.445208613667621	0.637645667210595	0.117858340400099	0.377752003805347	-0.0233567589562696	-0.153662887870195	0.404514166800064	0.263546502321114	0.362293901072515	0.327197054586201	-0.00319377387325955	-0.0447934624580583	0.438802551203737	0.101284584980237	0.421128278835789	0.411943047071506	0.00799559881656606	-0.518861670395775	0.416048096131644	0.136537659318857	0.00811065556389946	-0.189384099161592	0.455959361594128	0.152949990490343	0.86897652169754	0.928904840758278	7.95902359545329	0.866724070449993	0.499544617444598	0.681355250065473	8.98433777325543	0.798881139264107	1	0.455959361594128	TRUE	0.620507814752542	LGMA
241444	LAMN-(LGMA+MHNA+GCA)/3	LAMN	C1Qhi.monocytes	SPP1..macrophages	TIMP2	CD44	-0.152	-0.0713	-0.11165	0.702	0.915	0.902	1	0.00811065556389946	down	-0.189384099161592	TIMP2_CD44	TIMP2_CD44_C1Qhi.monocytes_SPP1..macrophages	0.592224868527915	0.795896083808914	0.471349453595616	0.689143554325802	0.646031746031746	0.445208613667621	0.637645667210595	0.117858340400099	0.377752003805347	-0.0233567589562696	-0.153662887870195	0.404514166800064	0.263546502321114	0.362293901072515	0.327197054586201	-0.00319377387325955	-0.0447934624580583	0.438802551203737	0.101284584980237	0.421128278835789	0.411943047071506	0.00799559881656606	-0.518861670395775	0.416048096131644	0.136537659318857	0.00811065556389946	-0.189384099161592	0.455959361594128	0.152949990490343	0.86897652169754	0.928904840758278	7.95902359545329	0.866724070449993	0.499544617444598	0.681355250065473	8.98433777325543	0.798881139264107	1	0.455959361594128	TRUE	0.620507814752542	LGMA
241445	LAMN-(LGMA+MHNA+GCA)/3	LAMN	Macrophages	iCAFs	APP	CD74	0.237	1.87	1.0535	0.653	1	0.196	1	0.0090842143989391	up	-0.245663428349597	APP_CD74	APP_CD74_Macrophages_iCAFs	0.384065224762498	0.0416224014633073	0.0159857169731601	0.386046511627907	0.0507755423176352	0.0196017209877382	0.202118009648158	0.900388818556685	0.551253414102421	0.0438655760378075	0.185086818724926	0.578597726908916	0.305766768048663	0.589522971026093	0.612253881863294	1.32348114656339	0.707743928643524	0.914929931728351	0.746721164211283	0.893235716852318	0.851217211642113	0.0090842143989391	-0.245663428349597	0.466012389132212	0.147195333874403	0.00555387769446022	0.896906702017873	0.653596096658073	0.113176151455204	0.312901151957129	0.468461329007574	7.7286681455791	0.699844846514908	0.0131121524403274	0.001	4.45348340033197	0.330833899207576	0.5	0.653596096658073	TRUE	0.62050440335489	LGMA
241446	LAMN-(LGMA+MHNA+GCA)/3	LAMN	Macrophages	iCAFs	APP	CD74	0.237	1.87	1.0535	0.653	1	0.196	1	0.00555387769446022	down	0.896906702017873	APP_CD74	APP_CD74_Macrophages_iCAFs	0.384065224762498	0.0416224014633073	0.0159857169731601	0.386046511627907	0.0507755423176352	0.0196017209877382	0.202118009648158	0.900388818556685	0.551253414102421	0.0438655760378075	0.185086818724926	0.578597726908916	0.305766768048663	0.589522971026093	0.612253881863294	1.32348114656339	0.707743928643524	0.914929931728351	0.746721164211283	0.893235716852318	0.851217211642113	0.0090842143989391	-0.245663428349597	0.466012389132212	0.147195333874403	0.00555387769446022	0.896906702017873	0.653596096658073	0.113176151455204	0.312901151957129	0.468461329007574	7.7286681455791	0.699844846514908	0.0131121524403274	0.001	4.45348340033197	0.330833899207576	0.5	0.653596096658073	TRUE	0.62050440335489	LGMA
241447	LGMA-(LAMN+MHNA+GCA)/3	LGMA	iCAFs	CD4..T.cells	MDK	LRP1	0.437	1.85	1.1435	0.374	1	0.0343	0.829	0.0156253587375225	up	-0.643498374379389	MDK_LRP1	MDK_LRP1_iCAFs_CD4..T.cells	0.324885939474094	0.02347352883471	0.00762621946823698	0.376997312490432	0.0288631289009507	0.0108813220257233	0.262803994133876	0.225262262027145	0.244033128080511	0.18665510983839	0.42712839779952	0.652773331198976	0.537417960621098	0.688650552265087	0.735993276772851	2.70970587792088	1.46470587995723	0.913290513833992	0.930717750628818	0.943675889328063	0.95353485447359	0.0156253587375225	-0.643498374379389	0.393253715209494	0.211233906085092	0.00909338864421511	0.803146234372949	0.636537577260421	0.168237617866262	0.610959299514349	0.80286041072477	6.20710035647983	0.764110430347346	0.0246851010034947	0.0358791196150939	2.91070300943035	0.259322790020685	0.25	0.636537577260421	TRUE	0.620503051957846	LGMA
241448	LGMA-(LAMN+MHNA+GCA)/3	LGMA	iCAFs	CD4..T.cells	MDK	LRP1	0.437	1.85	1.1435	0.374	1	0.0343	0.829	0.00909338864421511	down	0.803146234372949	MDK_LRP1	MDK_LRP1_iCAFs_CD4..T.cells	0.324885939474094	0.02347352883471	0.00762621946823698	0.376997312490432	0.0288631289009507	0.0108813220257233	0.262803994133876	0.225262262027145	0.244033128080511	0.18665510983839	0.42712839779952	0.652773331198976	0.537417960621098	0.688650552265087	0.735993276772851	2.70970587792088	1.46470587995723	0.913290513833992	0.930717750628818	0.943675889328063	0.95353485447359	0.0156253587375225	-0.643498374379389	0.393253715209494	0.211233906085092	0.00909338864421511	0.803146234372949	0.636537577260421	0.168237617866262	0.610959299514349	0.80286041072477	6.20710035647983	0.764110430347346	0.0246851010034947	0.0358791196150939	2.91070300943035	0.259322790020685	0.25	0.636537577260421	TRUE	0.620503051957846	LGMA
241449	LGMA-(LAMN+MHNA+GCA)/3	LGMA	NK.cells	Epithelial	MICB	HCST	1.43	0.192	0.811	0.0435	0.981	0.835	1	0.00319595399490234	up	-0.534787698648785	MICB_HCST	MICB_HCST_NK.cells_Epithelial	0.0367329043852007	0.050420561825827	0.0018520936765962	0.0335879592407264	0.0498516797753112	0.0016744161883749	0.260586388381787	0.261235324397914	0.26091085638985	1.94696036255487	1.36151074304536	0.850648311189371	0.879282055386586	0.893348807427565	0.920381783255963	0.0150361967071484	0.0783135245163979	0.570292849443047	0.158596837944664	0.550574919151994	0.540468918433345	0.00319595399490234	-0.534787698648785	0.413135439241875	0.0895485721518347	0.000465740331738121	-0.395145839078196	0.41852364140388	0.0340238876341876	1.001	0.838859534971807	3.84308375611553	1.001	0.0390546110428005	0.0559704481911593	4.12129348518666	0.427333877522838	0.25	0.41852364140388	TRUE	0.620500627288651	MHNA
241450	LGMA-(LAMN+MHNA+GCA)/3	LGMA	NK.cells	Epithelial	MICB	HCST	1.43	0.192	0.811	0.0435	0.981	0.835	1	0.000465740331738121	down	-0.395145839078196	MICB_HCST	MICB_HCST_NK.cells_Epithelial	0.0367329043852007	0.050420561825827	0.0018520936765962	0.0335879592407264	0.0498516797753112	0.0016744161883749	0.260586388381787	0.261235324397914	0.26091085638985	1.94696036255487	1.36151074304536	0.850648311189371	0.879282055386586	0.893348807427565	0.920381783255963	0.0150361967071484	0.0783135245163979	0.570292849443047	0.158596837944664	0.550574919151994	0.540468918433345	0.00319595399490234	-0.534787698648785	0.413135439241875	0.0895485721518347	0.000465740331738121	-0.395145839078196	0.41852364140388	0.0340238876341876	1.001	0.838859534971807	3.84308375611553	1.001	0.0390546110428005	0.0559704481911593	4.12129348518666	0.427333877522838	0.25	0.41852364140388	TRUE	0.620500627288651	MHNA
241451	LGMA-(LAMN+MHNA+GCA)/3	LGMA	Endothelial	Macrophages	THBS2	ITGB1	0.705	0.678	0.6915	0.295	1	0.118	1	0.0541447733972971	up	0.633713343198702	THBS2_ITGB1	THBS2_ITGB1_Endothelial_Macrophages	0.0499362845406998	0.545041408849161	0.0272173428787556	0.0530107595366326	0.572497800281312	0.0303485432259637	0.623093931583111	1.001	0.812046965791555	0.373775478735395	0.530177984021837	0.730330558668161	0.605970866015688	0.750280134464543	0.772470785977269	0.629263999046447	0.928117992693875	0.748607617678764	0.829635285662954	0.82500898311175	0.895122170319799	0.0541447733972971	0.633713343198702	0.626838602150471	0.588343504883156	0.00106220713016427	0.0734251972683604	0.503774155970065	0.043302665706375	0.0476391000364968	0.0623911369633796	3.63469111601924	0.362139997820993	0.365305812405532	0.581350339324776	8.20303369595374	0.725505565635337	0.25	0.626838602150471	TRUE	0.620499951259781	LAMN
241452	LGMA-(LAMN+MHNA+GCA)/3	LGMA	Endothelial	Macrophages	THBS2	ITGB1	0.705	0.678	0.6915	0.295	1	0.118	1	0.00106220713016427	down	0.0734251972683604	THBS2_ITGB1	THBS2_ITGB1_Endothelial_Macrophages	0.0499362845406998	0.545041408849161	0.0272173428787556	0.0530107595366326	0.572497800281312	0.0303485432259637	0.623093931583111	1.001	0.812046965791555	0.373775478735395	0.530177984021837	0.730330558668161	0.605970866015688	0.750280134464543	0.772470785977269	0.629263999046447	0.928117992693875	0.748607617678764	0.829635285662954	0.82500898311175	0.895122170319799	0.0541447733972971	0.633713343198702	0.626838602150471	0.588343504883156	0.00106220713016427	0.0734251972683604	0.503774155970065	0.043302665706375	0.0476391000364968	0.0623911369633796	3.63469111601924	0.362139997820993	0.365305812405532	0.581350339324776	8.20303369595374	0.725505565635337	0.25	0.626838602150471	TRUE	0.620499951259781	LAMN
241453	LGMA-(LAMN+MHNA+GCA)/3	LGMA	Tregs	Macrophages	APP	FLT1	0.168	1.07	0.619	0.688	1	0.0331	0.732	0.0415651770013243	up	-0.795587252464812	APP_FLT1	APP_FLT1_Tregs_Macrophages	0.169180528425376	0.207657990058137	0.0351316884897871	0.174039470679535	0.180265330225869	0.0313732826543819	0.204322685818432	1.001	0.602661342909216	0.0272851423764341	0.162411561764489	0.550444213222347	0.275972466784056	0.566912117816552	0.597046582359533	1.58378404665998	1.48017200622428	0.829343334531082	0.933075817463169	0.906800215594682	0.95499461013295	0.0415651770013243	-0.795587252464812	0.365438699966815	0.465187777003395	0.000106191507583019	-0.350265220769091	0.426689096603014	0.0284306613988731	0.124034195759377	0.184836915972403	5.98023396618902	0.434761402209365	0.259045298050974	0.288478825318469	6.47085903410286	0.710378751204441	0.75	0.426689096603014	TRUE	0.620498840025414	LAMN
241454	LGMA-(LAMN+MHNA+GCA)/3	LGMA	Tregs	Macrophages	APP	FLT1	0.168	1.07	0.619	0.688	1	0.0331	0.732	0.000106191507583019	down	-0.350265220769091	APP_FLT1	APP_FLT1_Tregs_Macrophages	0.169180528425376	0.207657990058137	0.0351316884897871	0.174039470679535	0.180265330225869	0.0313732826543819	0.204322685818432	1.001	0.602661342909216	0.0272851423764341	0.162411561764489	0.550444213222347	0.275972466784056	0.566912117816552	0.597046582359533	1.58378404665998	1.48017200622428	0.829343334531082	0.933075817463169	0.906800215594682	0.95499461013295	0.0415651770013243	-0.795587252464812	0.365438699966815	0.465187777003395	0.000106191507583019	-0.350265220769091	0.426689096603014	0.0284306613988731	0.124034195759377	0.184836915972403	5.98023396618902	0.434761402209365	0.259045298050974	0.288478825318469	6.47085903410286	0.710378751204441	0.75	0.426689096603014	TRUE	0.620498840025414	LAMN
241455	MHNA-(LGMA+LAMN+GCA)/3	MHNA	CD4..T.cells	B.cells	CD40LG	ITGB1	0.128	0.115	0.1215	0.666	1	0.777	1	0.00628717689902104	up	-0.565802274231936	CD40LG_ITGB1	CD40LG_ITGB1_CD4..T.cells_B.cells	0.141348365060541	0.222298195859187	0.0314214865406041	0.168890916225563	0.226469893502306	0.0382487078111101	0.415346021722053	0.714769094866929	0.565057558294491	0.0225952986662015	0.176525770829699	0.533155914839123	0.29416119737474	0.559828717784537	0.606130942852569	0.0126015828378949	0.109578981199086	0.531014193316565	0.21195652173913	0.545140136543299	0.567844951491197	0.00628717689902104	-0.565802274231936	0.407463289486743	0.119812007862475	0.0104625185642322	-1.43255259745814	0.229780733485606	0.189536125534	0.913559228591888	1.001	5.94790558191708	0.94666331982353	0.0340104262256587	0.0555640434256742	6.61822744711465	0.43954370279889	1	0.407463289486743	TRUE	0.620498784247071	LGMA
241456	MHNA-(LGMA+LAMN+GCA)/3	MHNA	CD4..T.cells	B.cells	CD40LG	ITGB1	0.128	0.115	0.1215	0.666	1	0.777	1	0.0104625185642322	down	-1.43255259745814	CD40LG_ITGB1	CD40LG_ITGB1_CD4..T.cells_B.cells	0.141348365060541	0.222298195859187	0.0314214865406041	0.168890916225563	0.226469893502306	0.0382487078111101	0.415346021722053	0.714769094866929	0.565057558294491	0.0225952986662015	0.176525770829699	0.533155914839123	0.29416119737474	0.559828717784537	0.606130942852569	0.0126015828378949	0.109578981199086	0.531014193316565	0.21195652173913	0.545140136543299	0.567844951491197	0.00628717689902104	-0.565802274231936	0.407463289486743	0.119812007862475	0.0104625185642322	-1.43255259745814	0.229780733485606	0.189536125534	0.913559228591888	1.001	5.94790558191708	0.94666331982353	0.0340104262256587	0.0555640434256742	6.61822744711465	0.43954370279889	1	0.407463289486743	TRUE	0.620498784247071	LGMA
241457	LAMN-(LGMA+MHNA+GCA)/3	LAMN	C1Qhi.monocytes	SPP1..macrophages	CTSD	APP	-1.05	0.99	-0.03	0.0204	0.277	0.261	0.903	0.0105566557976554	up	0.512826929373091	CTSD_APP	CTSD_APP_C1Qhi.monocytes_SPP1..macrophages	1.28100016526441	0.276925481635784	0.354741587741366	0.861478463583085	0.211111111111111	0.181867675645318	0.637645667210595	0.117858340400099	0.377752003805347	-1.77488832420281	-1.6903698325741	0.175124059548583	0.919021130142468	0.081198975508244	0.02537217864575	0.577525897735102	0.583359492661719	0.816766978081207	0.684782608695652	0.81701401365433	0.81696909809558	0.0105566557976554	0.512826929373091	0.604730098981004	0.161610708303845	0.00763151914241189	-0.294504551544464	0.436834038085139	0.145496431410415	0.633667796291878	0.896151694499179	9.94998077158272	0.767059957116248	0.218733640184185	0.234431600236768	7.22731597086717	0.623833886051372	1	0.604730098981004	TRUE	0.620498199878943	LGMA
241458	LAMN-(LGMA+MHNA+GCA)/3	LAMN	C1Qhi.monocytes	SPP1..macrophages	CTSD	APP	-1.05	0.99	-0.03	0.0204	0.277	0.261	0.903	0.00763151914241189	down	-0.294504551544464	CTSD_APP	CTSD_APP_C1Qhi.monocytes_SPP1..macrophages	1.28100016526441	0.276925481635784	0.354741587741366	0.861478463583085	0.211111111111111	0.181867675645318	0.637645667210595	0.117858340400099	0.377752003805347	-1.77488832420281	-1.6903698325741	0.175124059548583	0.919021130142468	0.081198975508244	0.02537217864575	0.577525897735102	0.583359492661719	0.816766978081207	0.684782608695652	0.81701401365433	0.81696909809558	0.0105566557976554	0.512826929373091	0.604730098981004	0.161610708303845	0.00763151914241189	-0.294504551544464	0.436834038085139	0.145496431410415	0.633667796291878	0.896151694499179	9.94998077158272	0.767059957116248	0.218733640184185	0.234431600236768	7.22731597086717	0.623833886051372	1	0.604730098981004	TRUE	0.620498199878943	LGMA
241459	LGMA-(LAMN+MHNA+GCA)/3	LGMA	SPP1..macrophages	CD8..T.cells	LAMC1	ITGA6	2.37	0.149	1.2595	0.284	0.818	0.563	0.987	0.0303446958798961	up	1.0321407779761	LAMC1_ITGA6	LAMC1_ITGA6_SPP1..macrophages_CD8..T.cells	0.0594759241459236	0.0751823923635719	0.00447154226532486	0.077217489205627	0.0954148999180045	0.0073676990044745	0.434443253362701	0.272401410357726	0.353422331860213	1.29563553408852	0.546681659952962	0.926924923963502	0.616896110132864	0.8608932287498	0.777873379222027	0.0371742491671494	0.249491605148654	0.548508803449515	0.403790873158462	0.59396334890406	0.667961731943945	0.0303446958798961	1.0321407779761	0.699705634315772	0.35533794747206	0.00414635581048503	-0.20786163532962	0.452597609919245	0.0912804093491659	0.0916895019888513	0.119662080137453	3.70070045302037	0.430634728654093	0.104748601832019	0.147103219940576	4.92050570501678	0.571757249908765	0.5	0.699705634315772	TRUE	0.620496733121477	LAMN
241460	LGMA-(LAMN+MHNA+GCA)/3	LGMA	SPP1..macrophages	CD8..T.cells	LAMC1	ITGA6	2.37	0.149	1.2595	0.284	0.818	0.563	0.987	0.00414635581048503	down	-0.20786163532962	LAMC1_ITGA6	LAMC1_ITGA6_SPP1..macrophages_CD8..T.cells	0.0594759241459236	0.0751823923635719	0.00447154226532486	0.077217489205627	0.0954148999180045	0.0073676990044745	0.434443253362701	0.272401410357726	0.353422331860213	1.29563553408852	0.546681659952962	0.926924923963502	0.616896110132864	0.8608932287498	0.777873379222027	0.0371742491671494	0.249491605148654	0.548508803449515	0.403790873158462	0.59396334890406	0.667961731943945	0.0303446958798961	1.0321407779761	0.699705634315772	0.35533794747206	0.00414635581048503	-0.20786163532962	0.452597609919245	0.0912804093491659	0.0916895019888513	0.119662080137453	3.70070045302037	0.430634728654093	0.104748601832019	0.147103219940576	4.92050570501678	0.571757249908765	0.5	0.699705634315772	TRUE	0.620496733121477	LAMN
241461	LGMA-(LAMN+MHNA+GCA)/3	LGMA	SPP1..macrophages	B.cells	SERPINA1	LRP1	-0.129	3	1.4355	0.835	0.966	0.00187	0.073	0.0922484530085903	up	-0.0988668260133156	SERPINA1_LRP1	SERPINA1_LRP1_SPP1..macrophages_B.cells	0.36167827792777	0.0891670782840534	0.0322497953216271	0.395996216166024	0.086317426240428	0.0341813741803994	0.434443253362701	0.35586775780378	0.39515550558324	-0.0101024446626153	-0.0783135245163979	0.415279334080359	0.153593724987994	0.395149671842484	0.382683688170322	8.1844751803905	2.7281583934635	0.966717570966583	0.98904060366511	0.988366870283866	0.991510959396335	0.0922484530085903	-0.0988668260133156	0.492859518146234	0.961383008672669	2.52856903717805e-05	-0.827649888426817	0.339835054404536	0.0271720714410869	0.402985414629265	0.599275823956962	7.55508436857422	0.802675766831847	0.0997624473127671	0.113212270347109	4.69842572808824	0.489094418505327	0.5	0.492859518146234	TRUE	0.620495541780038	LGMA
241462	LGMA-(LAMN+MHNA+GCA)/3	LGMA	SPP1..macrophages	B.cells	SERPINA1	LRP1	-0.129	3	1.4355	0.835	0.966	0.00187	0.073	2.52856903717805e-05	down	-0.827649888426817	SERPINA1_LRP1	SERPINA1_LRP1_SPP1..macrophages_B.cells	0.36167827792777	0.0891670782840534	0.0322497953216271	0.395996216166024	0.086317426240428	0.0341813741803994	0.434443253362701	0.35586775780378	0.39515550558324	-0.0101024446626153	-0.0783135245163979	0.415279334080359	0.153593724987994	0.395149671842484	0.382683688170322	8.1844751803905	2.7281583934635	0.966717570966583	0.98904060366511	0.988366870283866	0.991510959396335	0.0922484530085903	-0.0988668260133156	0.492859518146234	0.961383008672669	2.52856903717805e-05	-0.827649888426817	0.339835054404536	0.0271720714410869	0.402985414629265	0.599275823956962	7.55508436857422	0.802675766831847	0.0997624473127671	0.113212270347109	4.69842572808824	0.489094418505327	0.5	0.492859518146234	TRUE	0.620495541780038	LGMA
241463	LGMA-(LAMN+MHNA+GCA)/3	LGMA	Fibroblasts	NK.cells	CXCL12	DPP4	-0.275	0.16	-0.0575	0.567	1	0.68	1	0.0437786988522809	up	0.351197784315501	CXCL12_DPP4	CXCL12_DPP4_Fibroblasts_NK.cells	0.365282144980878	0.0506924012665211	0.0185170290688662	0.322306965839277	0.0525172317832645	0.016926669630342	0.231631743788032	0.260586388381787	0.246109066084909	-0.0677646588044507	-0.246416941107093	0.354690251320634	0.374479750280134	0.304866335841204	0.274291659996798	0.0267985739670022	0.167491087293764	0.554280452748832	0.302191879266978	0.576625943226734	0.614624505928854	0.0437786988522809	0.351197784315501	0.57517029690979	0.486858416199704	0.00134370805843739	0.728322891696553	0.622924425849143	0.0476817604815628	0.664516765775932	0.620490702995112	7.77603537713778	0.931043738410687	0.306989042354123	0.314535712138892	4.32603723121223	0.709812526560212	0.5	0.622924425849143	TRUE	0.6204952956032	GCA
241464	LGMA-(LAMN+MHNA+GCA)/3	LGMA	Fibroblasts	NK.cells	CXCL12	DPP4	-0.275	0.16	-0.0575	0.567	1	0.68	1	0.00134370805843739	down	0.728322891696553	CXCL12_DPP4	CXCL12_DPP4_Fibroblasts_NK.cells	0.365282144980878	0.0506924012665211	0.0185170290688662	0.322306965839277	0.0525172317832645	0.016926669630342	0.231631743788032	0.260586388381787	0.246109066084909	-0.0677646588044507	-0.246416941107093	0.354690251320634	0.374479750280134	0.304866335841204	0.274291659996798	0.0267985739670022	0.167491087293764	0.554280452748832	0.302191879266978	0.576625943226734	0.614624505928854	0.0437786988522809	0.351197784315501	0.57517029690979	0.486858416199704	0.00134370805843739	0.728322891696553	0.622924425849143	0.0476817604815628	0.664516765775932	0.620490702995112	7.77603537713778	0.931043738410687	0.306989042354123	0.314535712138892	4.32603723121223	0.709812526560212	0.5	0.622924425849143	TRUE	0.6204952956032	GCA
241465	MHNA-(LGMA+LAMN+GCA)/3	MHNA	C1Qhi.monocytes	Endothelial	COL1A1	CD93	1.45	0.0306	0.7403	0.0376	0.205	0.935	1	-0.00335872398264776	up	-0.925939459343688	COL1A1_CD93	COL1A1_CD93_C1Qhi.monocytes_Endothelial	0.130504703949758	0.661152524817654	0.086283514516963	0.149174657384299	0.539787512638191	0.080522617258125	0.176248705813806	0.243146692749466	0.209697699281636	2.06597762485489	1.42481215507234	0.852929406114935	0.888686569553386	0.898151112534016	0.926124539779094	0.000893164707300955	0.0291883891274822	0.488119834710744	0.0705623427955444	0.491780452748832	0.49849532878189	-0.00335872398264776	-0.925939459343688	0.341599030249372	0.0253775040243187	0.00925211464342468	0.377162138277934	0.559035212470096	0.17070679691334	0.0261728991910413	0.118265273045894	4.5259717915537	0.168937101374028	0.882087564749916	0.819696880661378	8.34608707405052	0.96857614458632	0.666666666666667	0.559035212470096	TRUE	0.62049388117402	LGMA
241466	MHNA-(LGMA+LAMN+GCA)/3	MHNA	C1Qhi.monocytes	Endothelial	COL1A1	CD93	1.45	0.0306	0.7403	0.0376	0.205	0.935	1	0.00925211464342468	down	0.377162138277934	COL1A1_CD93	COL1A1_CD93_C1Qhi.monocytes_Endothelial	0.130504703949758	0.661152524817654	0.086283514516963	0.149174657384299	0.539787512638191	0.080522617258125	0.176248705813806	0.243146692749466	0.209697699281636	2.06597762485489	1.42481215507234	0.852929406114935	0.888686569553386	0.898151112534016	0.926124539779094	0.000893164707300955	0.0291883891274822	0.488119834710744	0.0705623427955444	0.491780452748832	0.49849532878189	-0.00335872398264776	-0.925939459343688	0.341599030249372	0.0253775040243187	0.00925211464342468	0.377162138277934	0.559035212470096	0.17070679691334	0.0261728991910413	0.118265273045894	4.5259717915537	0.168937101374028	0.882087564749916	0.819696880661378	8.34608707405052	0.96857614458632	0.666666666666667	0.559035212470096	TRUE	0.62049388117402	LGMA
241467	LGMA-(LAMN+MHNA+GCA)/3	LGMA	Epithelial	CD4..T.cells	LGALS3	MCAM	0.0272	0.671	0.3491	0.978	1	0.0153	0.772	0.0186836119782491	up	0.0762898289165368	LGALS3_MCAM	LGALS3_MCAM_Epithelial_CD4..T.cells	1.54598752543118	0.0363059748303208	0.0561285841862943	0.84520233884762	0.0457841472446691	0.0386968683333382	0.261235324397914	0.225262262027145	0.24324879321253	0.000262783149777241	0.00966114521239857	0.486373459260445	0.0363974707859773	0.484112373939491	0.482191451896911	1.21807204992139	1.8153085691824	0.746586417535034	0.960047610492274	0.886678045274883	0.972399389148401	0.0186836119782491	0.0762898289165368	0.524893320276027	0.241174564914408	0.00481265478709799	-0.382075164470833	0.420901683684711	0.101645513241001	1.001	1.001	10.4636299901889	0.927426751142047	0.0965665664877869	0.120011600030937	3.8022528060605	0.491617594387751	0.25	0.524893320276027	TRUE	0.620493277222949	LAMN
241468	LGMA-(LAMN+MHNA+GCA)/3	LGMA	Epithelial	CD4..T.cells	LGALS3	MCAM	0.0272	0.671	0.3491	0.978	1	0.0153	0.772	0.00481265478709799	down	-0.382075164470833	LGALS3_MCAM	LGALS3_MCAM_Epithelial_CD4..T.cells	1.54598752543118	0.0363059748303208	0.0561285841862943	0.84520233884762	0.0457841472446691	0.0386968683333382	0.261235324397914	0.225262262027145	0.24324879321253	0.000262783149777241	0.00966114521239857	0.486373459260445	0.0363974707859773	0.484112373939491	0.482191451896911	1.21807204992139	1.8153085691824	0.746586417535034	0.960047610492274	0.886678045274883	0.972399389148401	0.0186836119782491	0.0762898289165368	0.524893320276027	0.241174564914408	0.00481265478709799	-0.382075164470833	0.420901683684711	0.101645513241001	1.001	1.001	10.4636299901889	0.927426751142047	0.0965665664877869	0.120011600030937	3.8022528060605	0.491617594387751	0.25	0.524893320276027	TRUE	0.620493277222949	LAMN
241469	LGMA-(LAMN+MHNA+GCA)/3	LGMA	Epithelial	CD8..T.cells	PSEN1	NCSTN	0.563	0.0896	0.3263	0.521	1	0.773	0.995	0.027124136631897	up	0.403364817672131	PSEN1_NCSTN	PSEN1_NCSTN_Epithelial_CD8..T.cells	0.256350854067077	0.0372073850426704	0.00953814493329116	0.26773301001057	0.0510585594521772	0.013670061808935	0.261235324397914	0.272401410357726	0.26681836737782	0.159420361782368	0.283162276700476	0.690991676004482	0.412357931807267	0.675284136385465	0.669001120537858	0.0100191173449181	0.111820506081675	0.517337405677327	0.215347646424722	0.537145167085879	0.569933524973051	0.027124136631897	0.403364817672131	0.584710947391576	0.323808293746905	0.0048948855664779	0.294792377772951	0.544049086732376	0.102924714622507	0.355486051662383	0.377041045455975	6.77702181290852	0.740701770824314	0.302211824062348	0.315686085404331	3.86128347633862	0.613655071894254	0.5	0.584710947391576	TRUE	0.620490846128455	GCA
241470	LGMA-(LAMN+MHNA+GCA)/3	LGMA	Epithelial	CD8..T.cells	PSEN1	NCSTN	0.563	0.0896	0.3263	0.521	1	0.773	0.995	0.0048948855664779	down	0.294792377772951	PSEN1_NCSTN	PSEN1_NCSTN_Epithelial_CD8..T.cells	0.256350854067077	0.0372073850426704	0.00953814493329116	0.26773301001057	0.0510585594521772	0.013670061808935	0.261235324397914	0.272401410357726	0.26681836737782	0.159420361782368	0.283162276700476	0.690991676004482	0.412357931807267	0.675284136385465	0.669001120537858	0.0100191173449181	0.111820506081675	0.517337405677327	0.215347646424722	0.537145167085879	0.569933524973051	0.027124136631897	0.403364817672131	0.584710947391576	0.323808293746905	0.0048948855664779	0.294792377772951	0.544049086732376	0.102924714622507	0.355486051662383	0.377041045455975	6.77702181290852	0.740701770824314	0.302211824062348	0.315686085404331	3.86128347633862	0.613655071894254	0.5	0.584710947391576	TRUE	0.620490846128455	GCA
241471	GCA-(LGMA+LAMN+MHNA)/3	GCA	Endothelial	Fibroblasts	NID1	COL13A1	-0.599	2.39	0.8955	0.159	1	0.142	1	-0.0020936412881426	up	-1.55418878498753	NID1_COL13A1	NID1_COL13A1_Endothelial_Fibroblasts	0.167052989417182	0.0291556281023293	0.0048705348328297	0.191617014233697	0.0325179830993785	0.00623099883040473	0.391834343333059	0.570070300444639	0.480952321888849	-0.478363122532049	-0.798602875679548	0.257363534496558	0.735412998239155	0.171762445974068	0.105730750760365	2.0260308569245	0.847711655616944	0.945247933884298	0.802349083722601	0.925664750269493	0.880187747035573	-0.0020936412881426	-1.55418878498753	0.226700657738717	0.0377628123574025	0.0246433341498932	-0.938558866171673	0.319656582648195	0.41013623445734	0.712037947865635	0.697265769657242	6.06285713228474	0.899583235891817	0.254297911148419	0.3922078712532	3.47321334522173	0.84918535233838	0.5	0.319656582648195	TRUE	0.620489118903053	GCA
241472	GCA-(LGMA+LAMN+MHNA)/3	GCA	Endothelial	Fibroblasts	NID1	COL13A1	-0.599	2.39	0.8955	0.159	1	0.142	1	0.0246433341498932	down	-0.938558866171673	NID1_COL13A1	NID1_COL13A1_Endothelial_Fibroblasts	0.167052989417182	0.0291556281023293	0.0048705348328297	0.191617014233697	0.0325179830993785	0.00623099883040473	0.391834343333059	0.570070300444639	0.480952321888849	-0.478363122532049	-0.798602875679548	0.257363534496558	0.735412998239155	0.171762445974068	0.105730750760365	2.0260308569245	0.847711655616944	0.945247933884298	0.802349083722601	0.925664750269493	0.880187747035573	-0.0020936412881426	-1.55418878498753	0.226700657738717	0.0377628123574025	0.0246433341498932	-0.938558866171673	0.319656582648195	0.41013623445734	0.712037947865635	0.697265769657242	6.06285713228474	0.899583235891817	0.254297911148419	0.3922078712532	3.47321334522173	0.84918535233838	0.5	0.319656582648195	TRUE	0.620489118903053	GCA
241473	LGMA-(LAMN+MHNA+GCA)/3	LGMA	Fibroblasts	C1Qhi.monocytes	TGM2	ITGB1	0.474	-0.0369	0.21855	0.388	1	0.919	0.999	0.0295939273603251	up	-1.79004656740352	TGM2_ITGB1	TGM2_ITGB1_Fibroblasts_C1Qhi.monocytes	0.0632255803381929	0.522979405747571	0.0330656764333134	0.0609370441729818	0.611764631458834	0.0372791283706749	0.231631743788032	0.475378729342036	0.353505236565034	0.194893762068346	0.411168274405793	0.664558988314391	0.525132063390427	0.692012165839603	0.729850328157516	-0.00135365762985249	-0.0366844886138887	0.456386992454186	0.0855416816385196	0.434872439813151	0.420409629895796	0.0295939273603251	-1.79004656740352	0.18356543381182	0.347987835386859	0.0167066148633228	0.331000083295427	0.550636616237228	0.286670758967921	0.196099264510602	0.18440304901278	4.93524843028831	0.670760102605926	0.342659201901379	0.641015936555668	7.95466080242292	0.680689251108448	0.75	0.550636616237228	TRUE	0.620488898065917	LGMA
241474	LGMA-(LAMN+MHNA+GCA)/3	LGMA	Fibroblasts	C1Qhi.monocytes	TGM2	ITGB1	0.474	-0.0369	0.21855	0.388	1	0.919	0.999	0.0167066148633228	down	0.331000083295427	TGM2_ITGB1	TGM2_ITGB1_Fibroblasts_C1Qhi.monocytes	0.0632255803381929	0.522979405747571	0.0330656764333134	0.0609370441729818	0.611764631458834	0.0372791283706749	0.231631743788032	0.475378729342036	0.353505236565034	0.194893762068346	0.411168274405793	0.664558988314391	0.525132063390427	0.692012165839603	0.729850328157516	-0.00135365762985249	-0.0366844886138887	0.456386992454186	0.0855416816385196	0.434872439813151	0.420409629895796	0.0295939273603251	-1.79004656740352	0.18356543381182	0.347987835386859	0.0167066148633228	0.331000083295427	0.550636616237228	0.286670758967921	0.196099264510602	0.18440304901278	4.93524843028831	0.670760102605926	0.342659201901379	0.641015936555668	7.95466080242292	0.680689251108448	0.75	0.550636616237228	TRUE	0.620488898065917	LGMA
241475	GCA-(LGMA+LAMN+MHNA)/3	GCA	iCAFs	Macrophages	COL1A2	CD93	0.0696	-0.396	-0.1632	0.902	0.99	0.611	1	0.00113632305579931	up	-1.17357664313429	COL1A2_CD93	COL1A2_CD93_iCAFs_Macrophages	3.22252138374549	0.168646013231836	0.543465383923016	1	0.238347457627119	0.238347457627119	0.154589017934036	0.0811229763135111	0.117855997123773	0.00311762498708085	0.0447934624580583	0.506403073475268	0.100448215143269	0.508163918680967	0.511605570673924	-0.0847276807439485	-0.213958789757446	0.299946101329501	0.361772367948257	0.284629895795904	0.284921846927776	0.00113632305579931	-1.17357664313429	0.296309511853944	0.069384543077729	0.0137035877703152	-0.0115553485300835	0.488313031198208	0.239954961853467	1.001	1.001	12.8971092504189	0.989168265880788	0.225746786143185	0.362502101297565	5.45798425438785	0.633753446641248	1	0.488313031198208	TRUE	0.620486007258814	LGMA
241476	GCA-(LGMA+LAMN+MHNA)/3	GCA	iCAFs	Macrophages	COL1A2	CD93	0.0696	-0.396	-0.1632	0.902	0.99	0.611	1	0.0137035877703152	down	-0.0115553485300835	COL1A2_CD93	COL1A2_CD93_iCAFs_Macrophages	3.22252138374549	0.168646013231836	0.543465383923016	1	0.238347457627119	0.238347457627119	0.154589017934036	0.0811229763135111	0.117855997123773	0.00311762498708085	0.0447934624580583	0.506403073475268	0.100448215143269	0.508163918680967	0.511605570673924	-0.0847276807439485	-0.213958789757446	0.299946101329501	0.361772367948257	0.284629895795904	0.284921846927776	0.00113632305579931	-1.17357664313429	0.296309511853944	0.069384543077729	0.0137035877703152	-0.0115553485300835	0.488313031198208	0.239954961853467	1.001	1.001	12.8971092504189	0.989168265880788	0.225746786143185	0.362502101297565	5.45798425438785	0.633753446641248	1	0.488313031198208	TRUE	0.620486007258814	LGMA
241477	LAMN-(LGMA+MHNA+GCA)/3	LAMN	Macrophages	Fibroblasts	MIF	CD74	0.324	0.333	0.3285	0.513	1	0.576	1	0.00937623596580603	up	-1.27325839207391	MIF_CD74	MIF_CD74_Macrophages_Fibroblasts	0.910663532242566	0.455456843406174	0.414767937800315	0.778100775193798	0.299601223642522	0.233119944365257	0.202118009648158	0.20634857114243	0.204233290395294	0.0939219737037715	0.289882634888184	0.612594045141668	0.419541379862334	0.636145349767889	0.672402753321594	0.0797793130200704	0.239577516576788	0.63196191160618	0.393639956881064	0.642112827883579	0.662908731584621	0.00937623596580603	-1.27325839207391	0.278079057391552	0.150054259351185	-0.000178557020800822	-0.643186061135545	0.373395891450807	0.0240010461910742	0.495597194504204	0.768043951228386	9.14454258244184	0.620636445648768	0.133538309260918	0.263135767058111	8.47541429183559	0.62870615538106	1	0.373395891450807	TRUE	0.62048585696503	LAMN
241478	LAMN-(LGMA+MHNA+GCA)/3	LAMN	Macrophages	Fibroblasts	MIF	CD74	0.324	0.333	0.3285	0.513	1	0.576	1	-0.000178557020800822	down	-0.643186061135545	MIF_CD74	MIF_CD74_Macrophages_Fibroblasts	0.910663532242566	0.455456843406174	0.414767937800315	0.778100775193798	0.299601223642522	0.233119944365257	0.202118009648158	0.20634857114243	0.204233290395294	0.0939219737037715	0.289882634888184	0.612594045141668	0.419541379862334	0.636145349767889	0.672402753321594	0.0797793130200704	0.239577516576788	0.63196191160618	0.393639956881064	0.642112827883579	0.662908731584621	0.00937623596580603	-1.27325839207391	0.278079057391552	0.150054259351185	-0.000178557020800822	-0.643186061135545	0.373395891450807	0.0240010461910742	0.495597194504204	0.768043951228386	9.14454258244184	0.620636445648768	0.133538309260918	0.263135767058111	8.47541429183559	0.62870615538106	1	0.373395891450807	TRUE	0.62048585696503	LAMN
241479	LAMN-(LGMA+MHNA+GCA)/3	LAMN	Macrophages	Macrophages	APOE	SCARB1	-1.28	1.36	0.04	0.0156	0.88	0.149	1	0.0111338309465911	up	-0.222335818998276	APOE_SCARB1	APOE_SCARB1_Macrophages_Macrophages	0.566305161165731	0.0931893507597482	0.052773610300929	0.41453488372093	0.11937984496124	0.0494871101496304	0.202118009648158	0.202118009648158	0.202118009648158	-2.31280051410629	-1.80687540164554	0.146330238514487	0.929706259004322	0.0665119257243477	0.0214703057467584	1.12446667495931	0.826813731587726	0.869744879626303	0.795140136543299	0.880165289256198	0.875875853395616	0.0111338309465911	-0.222335818998276	0.470278695898692	0.167261320878668	0.0184539424536727	1.29424374601602	0.725886496255022	0.313852598716666	0.227330467851559	0.479311671543804	8.74898588224167	0.647521180549039	0.562045675434662	0.634755539379079	5.13652193184635	0.832544872397413	0.5	0.725886496255022	TRUE	0.620484215971465	LGMA
241480	LAMN-(LGMA+MHNA+GCA)/3	LAMN	Macrophages	Macrophages	APOE	SCARB1	-1.28	1.36	0.04	0.0156	0.88	0.149	1	0.0184539424536727	down	1.29424374601602	APOE_SCARB1	APOE_SCARB1_Macrophages_Macrophages	0.566305161165731	0.0931893507597482	0.052773610300929	0.41453488372093	0.11937984496124	0.0494871101496304	0.202118009648158	0.202118009648158	0.202118009648158	-2.31280051410629	-1.80687540164554	0.146330238514487	0.929706259004322	0.0665119257243477	0.0214703057467584	1.12446667495931	0.826813731587726	0.869744879626303	0.795140136543299	0.880165289256198	0.875875853395616	0.0111338309465911	-0.222335818998276	0.470278695898692	0.167261320878668	0.0184539424536727	1.29424374601602	0.725886496255022	0.313852598716666	0.227330467851559	0.479311671543804	8.74898588224167	0.647521180549039	0.562045675434662	0.634755539379079	5.13652193184635	0.832544872397413	0.5	0.725886496255022	TRUE	0.620484215971465	LGMA
241481	LGMA-(LAMN+MHNA+GCA)/3	LGMA	Tregs	B.cells	LRPAP1	CD320	-0.0824	0.895	0.4063	0.868	1	0.0802	0.434	0.0938113442647113	up	-0.00528074672190774	LRPAP1_CD320	LRPAP1_CD320_Tregs_B.cells	0.109268681323356	0.0469656160657697	0.00513187093504566	0.115568486241204	0.0559082219906585	0.0064612285838976	0.204322685818432	0.35586775780378	0.280095221811106	-0.00506597464545707	-0.0614802748235081	0.436749639827117	0.128181527133024	0.412798143108692	0.395970065631503	0.980763940385674	1.09582563171584	0.798216852317643	0.874775422206252	0.867723679482573	0.920971074380165	0.0938113442647113	-0.00528074672190774	0.509975156414872	0.976683897841586	0.00103631707377863	-0.119560374198924	0.468662896427196	0.0428999138883146	0.177481176916118	0.197521883709331	5.53454507402811	0.503021625309874	0.286727613760218	0.261330515787496	4.52444102489195	0.748710871430485	0.75	0.509975156414872	TRUE	0.62048390349699	LGMA
241482	LGMA-(LAMN+MHNA+GCA)/3	LGMA	Tregs	B.cells	LRPAP1	CD320	-0.0824	0.895	0.4063	0.868	1	0.0802	0.434	0.00103631707377863	down	-0.119560374198924	LRPAP1_CD320	LRPAP1_CD320_Tregs_B.cells	0.109268681323356	0.0469656160657697	0.00513187093504566	0.115568486241204	0.0559082219906585	0.0064612285838976	0.204322685818432	0.35586775780378	0.280095221811106	-0.00506597464545707	-0.0614802748235081	0.436749639827117	0.128181527133024	0.412798143108692	0.395970065631503	0.980763940385674	1.09582563171584	0.798216852317643	0.874775422206252	0.867723679482573	0.920971074380165	0.0938113442647113	-0.00528074672190774	0.509975156414872	0.976683897841586	0.00103631707377863	-0.119560374198924	0.468662896427196	0.0428999138883146	0.177481176916118	0.197521883709331	5.53454507402811	0.503021625309874	0.286727613760218	0.261330515787496	4.52444102489195	0.748710871430485	0.75	0.509975156414872	TRUE	0.62048390349699	LGMA
241483	LAMN-(LGMA+MHNA+GCA)/3	LAMN	C1Qhi.monocytes	SPP1..macrophages	HLA.DRB1	CD81	-0.875	-0.2	-0.5375	0.0835	0.465	0.718	1	0.011361670612933	up	0.837116710389049	HLA.DRB1_CD81	HLA.DRB1_CD81_C1Qhi.monocytes_SPP1..macrophages	2.19384114618875	0.814143258487166	1.78610097936132	0.956584021438376	0.550793650793651	0.526880405458915	0.637645667210595	0.117858340400099	0.377752003805347	-0.943524333951848	-1.0783135245164	0.200496238194333	0.822995037618057	0.121658396030094	0.0659916760044821	-0.0287751111515399	-0.1438755557577	0.378593244699964	0.266079770032339	0.349757455982752	0.329208587854833	0.011361670612933	0.837116710389049	0.664038348969789	0.169491898002525	0.00742617570266897	-0.339556011445203	0.428637500440727	0.142302060473119	0.874561796525195	0.981588533687688	11.4290061233936	0.94688251832869	0.607910051999946	0.593841658685962	9.09561401700661	0.814589413889095	1	0.664038348969789	TRUE	0.620482755375342	MHNA
241484	LAMN-(LGMA+MHNA+GCA)/3	LAMN	C1Qhi.monocytes	SPP1..macrophages	HLA.DRB1	CD81	-0.875	-0.2	-0.5375	0.0835	0.465	0.718	1	0.00742617570266897	down	-0.339556011445203	HLA.DRB1_CD81	HLA.DRB1_CD81_C1Qhi.monocytes_SPP1..macrophages	2.19384114618875	0.814143258487166	1.78610097936132	0.956584021438376	0.550793650793651	0.526880405458915	0.637645667210595	0.117858340400099	0.377752003805347	-0.943524333951848	-1.0783135245164	0.200496238194333	0.822995037618057	0.121658396030094	0.0659916760044821	-0.0287751111515399	-0.1438755557577	0.378593244699964	0.266079770032339	0.349757455982752	0.329208587854833	0.011361670612933	0.837116710389049	0.664038348969789	0.169491898002525	0.00742617570266897	-0.339556011445203	0.428637500440727	0.142302060473119	0.874561796525195	0.981588533687688	11.4290061233936	0.94688251832869	0.607910051999946	0.593841658685962	9.09561401700661	0.814589413889095	1	0.664038348969789	TRUE	0.620482755375342	MHNA
241485	LGMA-(LAMN+MHNA+GCA)/3	LGMA	Tregs	C1Qhi.monocytes	COL5A2	ITGB1	1.96	-0.0369	0.96155	0.00296	0.707	0.919	0.999	0.0442203008681724	up	0.0472467345288987	COL5A2_ITGB1	COL5A2_ITGB1_Tregs_C1Qhi.monocytes	0.0942933786685526	0.522979405747571	0.0493134951420104	0.089465743863659	0.611764631458834	0.0547319778229418	0.204322685818432	0.475378729342036	0.339850707580234	4.95626824632448	2.52870828894106	0.90133263966704	0.968184728669761	0.955578677765327	0.975828397630863	-0.00135365762985249	-0.0366844886138887	0.456386992454186	0.0855416816385196	0.434872439813151	0.420409629895796	0.0442203008681724	0.0472467345288987	0.519581727980415	0.491181751860751	0.00927090092138437	-0.375542779006992	0.422090167775574	0.17099904068022	0.0540251757352641	0.0937029911745151	4.99027405844217	0.460399482004896	0.342659201901379	0.641015936555668	7.95466080242292	0.680689251108448	0.75	0.519581727980415	TRUE	0.620481689257764	LAMN
241486	LGMA-(LAMN+MHNA+GCA)/3	LGMA	Tregs	C1Qhi.monocytes	COL5A2	ITGB1	1.96	-0.0369	0.96155	0.00296	0.707	0.919	0.999	0.00927090092138437	down	-0.375542779006992	COL5A2_ITGB1	COL5A2_ITGB1_Tregs_C1Qhi.monocytes	0.0942933786685526	0.522979405747571	0.0493134951420104	0.089465743863659	0.611764631458834	0.0547319778229418	0.204322685818432	0.475378729342036	0.339850707580234	4.95626824632448	2.52870828894106	0.90133263966704	0.968184728669761	0.955578677765327	0.975828397630863	-0.00135365762985249	-0.0366844886138887	0.456386992454186	0.0855416816385196	0.434872439813151	0.420409629895796	0.0442203008681724	0.0472467345288987	0.519581727980415	0.491181751860751	0.00927090092138437	-0.375542779006992	0.422090167775574	0.17099904068022	0.0540251757352641	0.0937029911745151	4.99027405844217	0.460399482004896	0.342659201901379	0.641015936555668	7.95466080242292	0.680689251108448	0.75	0.519581727980415	TRUE	0.620481689257764	LAMN
241487	LGMA-(LAMN+MHNA+GCA)/3	LGMA	iCAFs	Tregs	LAMC1	ITGA1	0.0745	0.173	0.12375	0.871	1	0.814	1	0.0170701752355379	up	0.554106766042573	LAMC1_ITGA1	LAMC1_ITGA1_iCAFs_Tregs	0.550084035304586	0.045440054680193	0.0249958486429416	0.581968225030152	0.0476753310250371	0.0277455277743658	0.262803994133876	0.204322685818432	0.233563339976154	0.00446864745192909	0.0599818449923368	0.508724187610053	0.1259804706259	0.515247318712982	0.523071074115576	0.0154619779541682	0.0893755951107988	0.561174991016888	0.178808839381962	0.551944843693856	0.55102407473949	0.0170701752355379	0.554106766042573	0.612279627260988	0.225378829488416	0.00163826171647409	-0.370995534831557	0.422917480767082	0.0522639065967954	0.839773805202147	0.895325377144572	7.81568028030399	0.908365435031351	0.125145536945203	0.122437163931698	4.35014517050454	0.570003349100327	0.5	0.612279627260988	TRUE	0.620481013660667	LAMN
241488	LGMA-(LAMN+MHNA+GCA)/3	LGMA	iCAFs	Tregs	LAMC1	ITGA1	0.0745	0.173	0.12375	0.871	1	0.814	1	0.00163826171647409	down	-0.370995534831557	LAMC1_ITGA1	LAMC1_ITGA1_iCAFs_Tregs	0.550084035304586	0.045440054680193	0.0249958486429416	0.581968225030152	0.0476753310250371	0.0277455277743658	0.262803994133876	0.204322685818432	0.233563339976154	0.00446864745192909	0.0599818449923368	0.508724187610053	0.1259804706259	0.515247318712982	0.523071074115576	0.0154619779541682	0.0893755951107988	0.561174991016888	0.178808839381962	0.551944843693856	0.55102407473949	0.0170701752355379	0.554106766042573	0.612279627260988	0.225378829488416	0.00163826171647409	-0.370995534831557	0.422917480767082	0.0522639065967954	0.839773805202147	0.895325377144572	7.81568028030399	0.908365435031351	0.125145536945203	0.122437163931698	4.35014517050454	0.570003349100327	0.5	0.612279627260988	TRUE	0.620481013660667	LAMN
241489	LGMA-(LAMN+MHNA+GCA)/3	LGMA	B.cells	Fibroblasts	A2M	LRP1	4.34	0.0167	2.17835	0.00184	0.0727	0.971	1	0.0170810538557455	up	0.427763543324635	A2M_LRP1	A2M_LRP1_B.cells_Fibroblasts	0.107916436147918	0.466035853717416	0.0502929284503358	0.0875962614655376	0.450215947973166	0.0394372338946123	0.35586775780378	0.231631743788032	0.293749750795906	11.8706906481386	2.73518217699046	0.985713142308308	0.973347206659196	0.987954218024652	0.979510164879142	0.000213438860536319	0.0127807700919951	0.481629536471434	0.0390091627739849	0.482438016528926	0.484212181099533	0.0170810538557455	0.427763543324635	0.589173146958498	0.225485332459404	0.00703605825373892	0.476255700136634	0.577064020235334	0.136233301507388	0.0733362955479322	0.0988204386359143	4.15198606850541	0.32529568277613	0.530463905881083	0.603017568391878	7.95490754023625	0.907642060876621	0.25	0.589173146958498	TRUE	0.620480618725538	LGMA
241490	LGMA-(LAMN+MHNA+GCA)/3	LGMA	B.cells	Fibroblasts	A2M	LRP1	4.34	0.0167	2.17835	0.00184	0.0727	0.971	1	0.00703605825373892	down	0.476255700136634	A2M_LRP1	A2M_LRP1_B.cells_Fibroblasts	0.107916436147918	0.466035853717416	0.0502929284503358	0.0875962614655376	0.450215947973166	0.0394372338946123	0.35586775780378	0.231631743788032	0.293749750795906	11.8706906481386	2.73518217699046	0.985713142308308	0.973347206659196	0.987954218024652	0.979510164879142	0.000213438860536319	0.0127807700919951	0.481629536471434	0.0390091627739849	0.482438016528926	0.484212181099533	0.0170810538557455	0.427763543324635	0.589173146958498	0.225485332459404	0.00703605825373892	0.476255700136634	0.577064020235334	0.136233301507388	0.0733362955479322	0.0988204386359143	4.15198606850541	0.32529568277613	0.530463905881083	0.603017568391878	7.95490754023625	0.907642060876621	0.25	0.589173146958498	TRUE	0.620480618725538	LGMA
241491	LGMA-(LAMN+MHNA+GCA)/3	LGMA	B.cells	NK.cells	FCER2	ITGB2	-0.847	0.282	-0.2825	0.0414	0.327	0.263	1	0.0449611558209624	up	0.510537463852024	FCER2_ITGB2	FCER2_ITGB2_B.cells_NK.cells	0.0916175444889822	0.369098207346546	0.0338158714323757	0.105298976357411	0.367187975758379	0.038664517978107	0.35586775780378	0.260586388381787	0.308227073092784	-1.1714007110706	-1.3829996588791	0.205558668160717	0.882563630542661	0.107851768849048	0.0398791419881543	0.163572478925888	0.580044251510242	0.609728710025153	0.683053359683794	0.699335249730507	0.815891124685591	0.0449611558209624	0.510537463852024	0.604311386454699	0.498434808961485	-0.000831146251249519	-0.382105800908326	0.420896109776257	0.0138492143412369	0.37408541145438	0.386578114048643	5.47977600851881	0.838429542370353	0.287802605680618	0.398331723696868	7.45221100389345	0.759371490074348	0.75	0.604311386454699	TRUE	0.62048022569622	MHNA
241492	LGMA-(LAMN+MHNA+GCA)/3	LGMA	B.cells	NK.cells	FCER2	ITGB2	-0.847	0.282	-0.2825	0.0414	0.327	0.263	1	-0.000831146251249519	down	-0.382105800908326	FCER2_ITGB2	FCER2_ITGB2_B.cells_NK.cells	0.0916175444889822	0.369098207346546	0.0338158714323757	0.105298976357411	0.367187975758379	0.038664517978107	0.35586775780378	0.260586388381787	0.308227073092784	-1.1714007110706	-1.3829996588791	0.205558668160717	0.882563630542661	0.107851768849048	0.0398791419881543	0.163572478925888	0.580044251510242	0.609728710025153	0.683053359683794	0.699335249730507	0.815891124685591	0.0449611558209624	0.510537463852024	0.604311386454699	0.498434808961485	-0.000831146251249519	-0.382105800908326	0.420896109776257	0.0138492143412369	0.37408541145438	0.386578114048643	5.47977600851881	0.838429542370353	0.287802605680618	0.398331723696868	7.45221100389345	0.759371490074348	0.75	0.604311386454699	TRUE	0.62048022569622	MHNA
241493	LAMN-(LGMA+MHNA+GCA)/3	LAMN	Endothelial	NK.cells	COL6A1	ITGA1	1.06	-0.598	0.231	0.18	0.947	0.108	1	0.00891068212622526	up	-0.345909147797771	COL6A1_ITGA1	COL6A1_ITGA1_Endothelial_NK.cells	0.218531319295457	0.141291902823882	0.0308767059298685	0.180920646674071	0.138879907310107	0.0251262426405796	0.060706862958961	0.439766549598653	0.250236706278807	0.789411144590496	0.744727494896694	0.800704338082279	0.714643028653754	0.818392828557708	0.830578677765327	-0.578012594218804	-0.96657624451305	0.238860941430111	0.841717570966583	0.135644987423644	0.0605686309737693	0.00891068212622526	-0.345909147797771	0.447678792030534	0.145496432519862	0.00433207708119235	0.0344093749354675	0.496675725482266	0.0941695332010297	0.177938692407993	0.220755798338043	6.62019477453001	0.660761432365381	0.387019763081979	0.354750707299329	6.03084099545581	0.789840047815671	1	0.496675725482266	TRUE	0.620478818143466	GCA
241494	LAMN-(LGMA+MHNA+GCA)/3	LAMN	Endothelial	NK.cells	COL6A1	ITGA1	1.06	-0.598	0.231	0.18	0.947	0.108	1	0.00433207708119235	down	0.0344093749354675	COL6A1_ITGA1	COL6A1_ITGA1_Endothelial_NK.cells	0.218531319295457	0.141291902823882	0.0308767059298685	0.180920646674071	0.138879907310107	0.0251262426405796	0.060706862958961	0.439766549598653	0.250236706278807	0.789411144590496	0.744727494896694	0.800704338082279	0.714643028653754	0.818392828557708	0.830578677765327	-0.578012594218804	-0.96657624451305	0.238860941430111	0.841717570966583	0.135644987423644	0.0605686309737693	0.00891068212622526	-0.345909147797771	0.447678792030534	0.145496432519862	0.00433207708119235	0.0344093749354675	0.496675725482266	0.0941695332010297	0.177938692407993	0.220755798338043	6.62019477453001	0.660761432365381	0.387019763081979	0.354750707299329	6.03084099545581	0.789840047815671	1	0.496675725482266	TRUE	0.620478818143466	GCA
241495	MHNA-(LGMA+LAMN+GCA)/3	MHNA	C1Qhi.monocytes	Endothelial	SPP1	ITGB1	-0.197	-0.31	-0.2535	0.745	0.895	0.415	0.998	-0.00191708345855049	up	0.191397450564527	SPP1_ITGB1	SPP1_ITGB1_C1Qhi.monocytes_Endothelial	1.41428775511196	0.864555973575488	1.22273092703671	0.444411605878833	0.634738313471345	0.282085073202623	0.176248705813806	0.243146692749466	0.209697699281636	-0.0251852142685863	-0.127843727251707	0.385284936769649	0.227209060348968	0.358732191451897	0.34490555466624	-0.118405090019251	-0.381951903287907	0.331229787998563	0.538604922745239	0.261363636363636	0.201962809917355	-0.00191708345855049	0.191397450564527	0.545944959889603	0.0394913342695402	0.00824918070110768	-0.182074650849094	0.457289222344152	0.155104920167848	0.492332543953383	0.526794877064959	12.1861935224539	0.862005246578274	0.693286996364282	0.675924239995588	9.02037568436791	0.872986456597606	1	0.545944959889603	TRUE	0.620477855952979	GCA
241496	MHNA-(LGMA+LAMN+GCA)/3	MHNA	C1Qhi.monocytes	Endothelial	SPP1	ITGB1	-0.197	-0.31	-0.2535	0.745	0.895	0.415	0.998	0.00824918070110768	down	-0.182074650849094	SPP1_ITGB1	SPP1_ITGB1_C1Qhi.monocytes_Endothelial	1.41428775511196	0.864555973575488	1.22273092703671	0.444411605878833	0.634738313471345	0.282085073202623	0.176248705813806	0.243146692749466	0.209697699281636	-0.0251852142685863	-0.127843727251707	0.385284936769649	0.227209060348968	0.358732191451897	0.34490555466624	-0.118405090019251	-0.381951903287907	0.331229787998563	0.538604922745239	0.261363636363636	0.201962809917355	-0.00191708345855049	0.191397450564527	0.545944959889603	0.0394913342695402	0.00824918070110768	-0.182074650849094	0.457289222344152	0.155104920167848	0.492332543953383	0.526794877064959	12.1861935224539	0.862005246578274	0.693286996364282	0.675924239995588	9.02037568436791	0.872986456597606	1	0.545944959889603	TRUE	0.620477855952979	GCA
241497	LAMN-(LGMA+MHNA+GCA)/3	LAMN	iCAFs	Endothelial	CCN3	NOTCH1	1.35	-0.159	0.5955	0.148	1	0.724	1	0.00680452939807446	up	-0.872363627132058	CCN3_NOTCH1	CCN3_NOTCH1_iCAFs_Endothelial	0.0318960447717696	0.14290802087532	0.00455820063208417	0.0343982990521149	0.158953474021967	0.00546772913478021	0.900388818556685	0.060706862958961	0.480547840757823	1.12014668421681	0.829738284605043	0.840763566511926	0.747518809028334	0.849927965423403	0.847546822474788	-0.0223015679746536	-0.140261433802853	0.397165828242903	0.260375494071146	0.362603305785124	0.332083183614804	0.00680452939807446	-0.872363627132058	0.351397331140045	0.124876949660746	3.40127929799143e-05	-0.104672002585418	0.471371645459146	0.0273078323057784	0.200505165534289	0.288053982718113	3.53292128775744	0.545299357005891	0.659264198559606	0.673664605176484	6.06383035414881	0.937176083546031	0.5	0.471371645459146	TRUE	0.620477597533323	LAMN
241498	LAMN-(LGMA+MHNA+GCA)/3	LAMN	iCAFs	Endothelial	CCN3	NOTCH1	1.35	-0.159	0.5955	0.148	1	0.724	1	3.40127929799143e-05	down	-0.104672002585418	CCN3_NOTCH1	CCN3_NOTCH1_iCAFs_Endothelial	0.0318960447717696	0.14290802087532	0.00455820063208417	0.0343982990521149	0.158953474021967	0.00546772913478021	0.900388818556685	0.060706862958961	0.480547840757823	1.12014668421681	0.829738284605043	0.840763566511926	0.747518809028334	0.849927965423403	0.847546822474788	-0.0223015679746536	-0.140261433802853	0.397165828242903	0.260375494071146	0.362603305785124	0.332083183614804	0.00680452939807446	-0.872363627132058	0.351397331140045	0.124876949660746	3.40127929799143e-05	-0.104672002585418	0.471371645459146	0.0273078323057784	0.200505165534289	0.288053982718113	3.53292128775744	0.545299357005891	0.659264198559606	0.673664605176484	6.06383035414881	0.937176083546031	0.5	0.471371645459146	TRUE	0.620477597533323	LAMN
241499	MHNA-(LGMA+LAMN+GCA)/3	MHNA	Macrophages	NK.cells	THBS1	CD47	-0.351	0.164	-0.0935	0.504	0.961	0.583	1	0.00248642567728334	up	-0.614025828248522	THBS1_CD47	THBS1_CD47_Macrophages_NK.cells	0.227927336219949	0.381593907344353	0.0869756828187605	0.129380976838604	0.393711683042124	0.0509388021447609	0.0345408446629282	0.220650162690461	0.127595503676695	-0.104446881707621	-0.297569463554475	0.327397150632304	0.426744837522011	0.279214022730911	0.249159596606371	0.0384303570195217	0.234331445240986	0.556638519583184	0.387823392022997	0.595670140136543	0.66003413582465	0.00248642567728334	-0.614025828248522	0.398643848467037	0.0826022064929456	0.0269096200984141	0.210127816177265	0.528645451249848	0.445391112716999	0.239491617610768	0.191286023859691	6.80134497553103	0.697902093502255	0.890809963558917	0.721232148983946	7.37855051034052	0.956125652124142	0.666666666666667	0.528645451249848	TRUE	0.620476587551424	LGMA
241500	MHNA-(LGMA+LAMN+GCA)/3	MHNA	Macrophages	NK.cells	THBS1	CD47	-0.351	0.164	-0.0935	0.504	0.961	0.583	1	0.0269096200984141	down	0.210127816177265	THBS1_CD47	THBS1_CD47_Macrophages_NK.cells	0.227927336219949	0.381593907344353	0.0869756828187605	0.129380976838604	0.393711683042124	0.0509388021447609	0.0345408446629282	0.220650162690461	0.127595503676695	-0.104446881707621	-0.297569463554475	0.327397150632304	0.426744837522011	0.279214022730911	0.249159596606371	0.0384303570195217	0.234331445240986	0.556638519583184	0.387823392022997	0.595670140136543	0.66003413582465	0.00248642567728334	-0.614025828248522	0.398643848467037	0.0826022064929456	0.0269096200984141	0.210127816177265	0.528645451249848	0.445391112716999	0.239491617610768	0.191286023859691	6.80134497553103	0.697902093502255	0.890809963558917	0.721232148983946	7.37855051034052	0.956125652124142	0.666666666666667	0.528645451249848	TRUE	0.620476587551424	LGMA
241501	LGMA-(LAMN+MHNA+GCA)/3	LGMA	CD4..T.cells	Epithelial	S100A10	CFTR	0.118	1.23	0.674	0.673	1	0.221	1	-0.00125521289882432	up	-1.44974603407423	S100A10_CFTR	S100A10_CFTR_CD4..T.cells_Epithelial	0.886117522106383	0.0808404173840296	0.0716341103383821	0.737696325932489	0.0916532297181759	0.0676122508229447	0.225262262027145	0.261235324397914	0.24324879321253	0.0202942224215707	0.171984935776023	0.529053945894029	0.288958700176084	0.556106931327037	0.603729790299344	0.806397503367314	0.655607726314889	0.853193496227093	0.723140495867769	0.849353215954006	0.837630255120374	-0.00125521289882432	-1.44974603407423	0.245801835584273	0.0459711248748538	0.000254592010611661	-0.531496171972324	0.393716440064406	0.0307392145941844	0.363539658306089	0.705846208781567	8.94110104924252	0.45964154663124	0.420679407710574	0.624029517981046	4.97419843474245	0.772454115182899	0.75	0.393716440064406	TRUE	0.620475608299812	MHNA
241502	LGMA-(LAMN+MHNA+GCA)/3	LGMA	CD4..T.cells	Epithelial	S100A10	CFTR	0.118	1.23	0.674	0.673	1	0.221	1	0.000254592010611661	down	-0.531496171972324	S100A10_CFTR	S100A10_CFTR_CD4..T.cells_Epithelial	0.886117522106383	0.0808404173840296	0.0716341103383821	0.737696325932489	0.0916532297181759	0.0676122508229447	0.225262262027145	0.261235324397914	0.24324879321253	0.0202942224215707	0.171984935776023	0.529053945894029	0.288958700176084	0.556106931327037	0.603729790299344	0.806397503367314	0.655607726314889	0.853193496227093	0.723140495867769	0.849353215954006	0.837630255120374	-0.00125521289882432	-1.44974603407423	0.245801835584273	0.0459711248748538	0.000254592010611661	-0.531496171972324	0.393716440064406	0.0307392145941844	0.363539658306089	0.705846208781567	8.94110104924252	0.45964154663124	0.420679407710574	0.624029517981046	4.97419843474245	0.772454115182899	0.75	0.393716440064406	TRUE	0.620475608299812	MHNA
241503	LGMA-(LAMN+MHNA+GCA)/3	LGMA	SPP1..macrophages	Tregs	CCN1	TLR2	4.5	1.19	2.845	0.000374	0.0641	0.4	1	0.0158142938106687	up	0.205208613969047	CCN1_TLR2	CCN1_TLR2_SPP1..macrophages_Tregs	0.217499200995387	0.0259632999476101	0.00564699699380877	0.20049503226705	0.0244967483848885	0.00491147635786605	0.434443253362701	0.204322685818432	0.319382969590566	15.4220777900978	3.42712839779952	0.987253881863294	0.986273411237394	0.992596446294221	0.988914679045942	0.473548610319725	0.397940008672038	0.847781171397772	0.552326625943227	0.798418972332016	0.747125404240029	0.0158142938106687	0.205208613969047	0.548470836373484	0.213083602666993	0.000589920244021182	-1.05108569011774	0.29918376444181	0.0359556596123405	0.179775650184003	0.259674579318588	6.39251067877152	0.637453029282158	0.0288103118911846	0.0302152017387621	2.81072927379805	0.316151069649493	0.25	0.548470836373484	TRUE	0.620475000650665	LGMA
241504	LGMA-(LAMN+MHNA+GCA)/3	LGMA	SPP1..macrophages	Tregs	CCN1	TLR2	4.5	1.19	2.845	0.000374	0.0641	0.4	1	0.000589920244021182	down	-1.05108569011774	CCN1_TLR2	CCN1_TLR2_SPP1..macrophages_Tregs	0.217499200995387	0.0259632999476101	0.00564699699380877	0.20049503226705	0.0244967483848885	0.00491147635786605	0.434443253362701	0.204322685818432	0.319382969590566	15.4220777900978	3.42712839779952	0.987253881863294	0.986273411237394	0.992596446294221	0.988914679045942	0.473548610319725	0.397940008672038	0.847781171397772	0.552326625943227	0.798418972332016	0.747125404240029	0.0158142938106687	0.205208613969047	0.548470836373484	0.213083602666993	0.000589920244021182	-1.05108569011774	0.29918376444181	0.0359556596123405	0.179775650184003	0.259674579318588	6.39251067877152	0.637453029282158	0.0288103118911846	0.0302152017387621	2.81072927379805	0.316151069649493	0.25	0.548470836373484	TRUE	0.620475000650665	LGMA
241505	LAMN-(LGMA+MHNA+GCA)/3	LAMN	B.cells	Epithelial	COL8A1	ITGB1	3.62	1.11	2.365	0.107	1	0.286	1	-0.00155610651266447	up	-0.852201014749984	COL8A1_ITGB1	COL8A1_ITGB1_B.cells_Epithelial	0.0169181067524944	1.12392621909175	0.0190147037565216	0.0156688839615669	0.805405405405405	0.012619803839316	0.176990542322262	0.224577196182587	0.200783869252424	3.51363072477954	0.97061622231479	0.972846966543941	0.792760525052025	0.934808708179926	0.872398751400672	0.603433703226762	0.543633966870957	0.836305246137262	0.662684153790873	0.821056413941789	0.804347826086957	-0.00155610651266447	-0.852201014749984	0.355084802425253	0.0430253410149902	0.00550930237935309	-0.0640767436857563	0.478757434254645	0.112482727349338	0.0164714180643392	0.0219435577704112	2.74566694606471	0.280698427465301	0.959530133921899	0.935251353046013	9.22663196610784	0.910203265018999	0	0.478757434254645	TRUE	0.620474276695156	LAMN
241506	LAMN-(LGMA+MHNA+GCA)/3	LAMN	B.cells	Epithelial	COL8A1	ITGB1	3.62	1.11	2.365	0.107	1	0.286	1	0.00550930237935309	down	-0.0640767436857563	COL8A1_ITGB1	COL8A1_ITGB1_B.cells_Epithelial	0.0169181067524944	1.12392621909175	0.0190147037565216	0.0156688839615669	0.805405405405405	0.012619803839316	0.176990542322262	0.224577196182587	0.200783869252424	3.51363072477954	0.97061622231479	0.972846966543941	0.792760525052025	0.934808708179926	0.872398751400672	0.603433703226762	0.543633966870957	0.836305246137262	0.662684153790873	0.821056413941789	0.804347826086957	-0.00155610651266447	-0.852201014749984	0.355084802425253	0.0430253410149902	0.00550930237935309	-0.0640767436857563	0.478757434254645	0.112482727349338	0.0164714180643392	0.0219435577704112	2.74566694606471	0.280698427465301	0.959530133921899	0.935251353046013	9.22663196610784	0.910203265018999	0	0.478757434254645	TRUE	0.620474276695156	LAMN
241507	MHNA-(LGMA+LAMN+GCA)/3	MHNA	Epithelial	CD4..T.cells	COL17A1	ITGA1	1.09	0.181	0.6355	0.303	1	0.557	1	0.0108964852313465	up	-0.828993466211831	COL17A1_ITGA1	COL17A1_ITGA1_Epithelial_CD4..T.cells	0.139875669474295	0.0443628982515482	0.00620529009275532	0.119729874502602	0.0520501122308567	0.00623195340524681	0.197703809143393	0.415346021722053	0.306524915432723	0.565227534932488	0.518557371497695	0.805626700816392	0.598207139426925	0.787417960621098	0.768168720986073	0.0460002096735551	0.254144804826271	0.565666546891843	0.409360402443406	0.605596478620194	0.671218109953288	0.0108964852313465	-0.828993466211831	0.359329151679848	0.16493767841829	0.00339572007251371	-0.242624380395042	0.446272972511719	0.0796033429238989	0.458314486398306	0.383383109061894	5.78373996866359	0.824331163232073	0.122202667176466	0.133580474550295	4.35008795631331	0.56999586542676	0.333333333333333	0.446272972511719	TRUE	0.620473946756549	LAMN
241508	MHNA-(LGMA+LAMN+GCA)/3	MHNA	Epithelial	CD4..T.cells	COL17A1	ITGA1	1.09	0.181	0.6355	0.303	1	0.557	1	0.00339572007251371	down	-0.242624380395042	COL17A1_ITGA1	COL17A1_ITGA1_Epithelial_CD4..T.cells	0.139875669474295	0.0443628982515482	0.00620529009275532	0.119729874502602	0.0520501122308567	0.00623195340524681	0.197703809143393	0.415346021722053	0.306524915432723	0.565227534932488	0.518557371497695	0.805626700816392	0.598207139426925	0.787417960621098	0.768168720986073	0.0460002096735551	0.254144804826271	0.565666546891843	0.409360402443406	0.605596478620194	0.671218109953288	0.0108964852313465	-0.828993466211831	0.359329151679848	0.16493767841829	0.00339572007251371	-0.242624380395042	0.446272972511719	0.0796033429238989	0.458314486398306	0.383383109061894	5.78373996866359	0.824331163232073	0.122202667176466	0.133580474550295	4.35008795631331	0.56999586542676	0.333333333333333	0.446272972511719	TRUE	0.620473946756549	LAMN
241509	LGMA-(LAMN+MHNA+GCA)/3	LGMA	Macrophages	NK.cells	APP	SORL1	0.707	-0.388	0.1595	0.109	1	0.157	1	0.0344774126743453	up	-0.902178869654727	APP_SORL1	APP_SORL1_Macrophages_NK.cells	0.383489481303677	0.291710471571381	0.11186789743376	0.392054192973936	0.281630607741594	0.11041446063489	1.001	0.260586388381787	0.630793194190893	0.680539465955979	0.962573502059376	0.730650712341924	0.790239314871138	0.80454618216744	0.87121818472867	-0.311990934865217	-0.804100347590766	0.302798239310097	0.786898131512756	0.186624146604384	0.084598454904779	0.0344774126743453	-0.902178869654727	0.345944523310359	0.395797730832379	-0.00131335555920688	-0.628310362295283	0.376102334833547	0.00634785271526637	0.312395118179611	0.476498444604525	7.71885126226023	0.698356490091093	0.4910879566092	0.544660256438109	7.09344538603936	0.843514285154907	1	0.376102334833547	TRUE	0.620473801040415	LAMN
241510	LGMA-(LAMN+MHNA+GCA)/3	LGMA	Macrophages	NK.cells	APP	SORL1	0.707	-0.388	0.1595	0.109	1	0.157	1	-0.00131335555920688	down	-0.628310362295283	APP_SORL1	APP_SORL1_Macrophages_NK.cells	0.383489481303677	0.291710471571381	0.11186789743376	0.392054192973936	0.281630607741594	0.11041446063489	1.001	0.260586388381787	0.630793194190893	0.680539465955979	0.962573502059376	0.730650712341924	0.790239314871138	0.80454618216744	0.87121818472867	-0.311990934865217	-0.804100347590766	0.302798239310097	0.786898131512756	0.186624146604384	0.084598454904779	0.0344774126743453	-0.902178869654727	0.345944523310359	0.395797730832379	-0.00131335555920688	-0.628310362295283	0.376102334833547	0.00634785271526637	0.312395118179611	0.476498444604525	7.71885126226023	0.698356490091093	0.4910879566092	0.544660256438109	7.09344538603936	0.843514285154907	1	0.376102334833547	TRUE	0.620473801040415	LAMN
241511	LAMN-(LGMA+MHNA+GCA)/3	LAMN	NK.cells	CD4..T.cells	HLA.DPB1	CD4	-0.338	0.415	0.0385	0.305	1	0.082	1	-0.000146682655143161	up	-1.27073588444489	HLA.DPB1_CD4	HLA.DPB1_CD4_NK.cells_CD4..T.cells	0.229745590566746	0.205420028197067	0.0471943456923727	0.249494786193517	0.260181988856589	0.0649140496811788	0.439766549598653	0.372192634222999	0.405979591910826	-0.174306654300786	-0.515700160653214	0.330998879462142	0.596566351848888	0.244117176244597	0.170541860092845	0.450767251260758	1.08618614761628	0.664368487243981	0.872125404240029	0.794331656485807	0.919646065397054	-0.000146682655143161	-1.27073588444489	0.278540390192703	0.0568237663062584	0.0040823995208152	0.275190149903533	0.540482711769167	0.0902854902359265	0.0980521124949793	0.25044079279637	6.6948351631188	0.56198654873805	0.357245731354483	0.392344084585324	6.25778065264463	0.767358844236684	1	0.540482711769167	TRUE	0.620473772880348	LGMA
241512	LAMN-(LGMA+MHNA+GCA)/3	LAMN	NK.cells	CD4..T.cells	HLA.DPB1	CD4	-0.338	0.415	0.0385	0.305	1	0.082	1	0.0040823995208152	down	0.275190149903533	HLA.DPB1_CD4	HLA.DPB1_CD4_NK.cells_CD4..T.cells	0.229745590566746	0.205420028197067	0.0471943456923727	0.249494786193517	0.260181988856589	0.0649140496811788	0.439766549598653	0.372192634222999	0.405979591910826	-0.174306654300786	-0.515700160653214	0.330998879462142	0.596566351848888	0.244117176244597	0.170541860092845	0.450767251260758	1.08618614761628	0.664368487243981	0.872125404240029	0.794331656485807	0.919646065397054	-0.000146682655143161	-1.27073588444489	0.278540390192703	0.0568237663062584	0.0040823995208152	0.275190149903533	0.540482711769167	0.0902854902359265	0.0980521124949793	0.25044079279637	6.6948351631188	0.56198654873805	0.357245731354483	0.392344084585324	6.25778065264463	0.767358844236684	1	0.540482711769167	TRUE	0.620473772880348	LGMA
241513	LAMN-(LGMA+MHNA+GCA)/3	LAMN	iCAFs	SPP1..macrophages	BGN	TLR1	-0.835	0.537	-0.149	0.141	1	0.713	1	0.0210713050956169	up	4.74851707269053	BGN_TLR1	BGN_TLR1_iCAFs_SPP1..macrophages	0.784704725222087	0.049510512897139	0.038851133418554	0.662849837023716	0.0428571428571429	0.0284078501581593	0.900388818556685	0.117858340400099	0.509123579478392	-0.710402040932758	-0.85078088734462	0.207419561389467	0.755202497198655	0.141387866175764	0.0963862654073955	0.0788909224695482	0.146910470148134	0.706409450233561	0.27050395256917	0.641259432267337	0.597691340280273	0.0210713050956169	4.74851707269053	1.001	0.264550361288691	0.00904979335680441	0.0166586586265119	0.49344620939639	0.167559439302184	0.588170706689171	0.851499790885827	9.09010148567583	0.888485225489034	0.20171105365223	0.135415584415584	2.97707803458069	0.469166121845403	0.5	1.001	TRUE	0.620473573816325	GCA
241514	LAMN-(LGMA+MHNA+GCA)/3	LAMN	iCAFs	SPP1..macrophages	BGN	TLR1	-0.835	0.537	-0.149	0.141	1	0.713	1	0.00904979335680441	down	0.0166586586265119	BGN_TLR1	BGN_TLR1_iCAFs_SPP1..macrophages	0.784704725222087	0.049510512897139	0.038851133418554	0.662849837023716	0.0428571428571429	0.0284078501581593	0.900388818556685	0.117858340400099	0.509123579478392	-0.710402040932758	-0.85078088734462	0.207419561389467	0.755202497198655	0.141387866175764	0.0963862654073955	0.0788909224695482	0.146910470148134	0.706409450233561	0.27050395256917	0.641259432267337	0.597691340280273	0.0210713050956169	4.74851707269053	1.001	0.264550361288691	0.00904979335680441	0.0166586586265119	0.49344620939639	0.167559439302184	0.588170706689171	0.851499790885827	9.09010148567583	0.888485225489034	0.20171105365223	0.135415584415584	2.97707803458069	0.469166121845403	0.5	1.001	TRUE	0.620473573816325	GCA
241515	MHNA-(LGMA+LAMN+GCA)/3	MHNA	CD8..T.cells	Tregs	CD160	TNFRSF14	-1.08	1.81	0.365	0.133	0.936	0.0116	1	0.0117753641773382	up	-0.245285545754123	CD160_TNFRSF14	CD160_TNFRSF14_CD8..T.cells_Tregs	0.0479268171145616	0.115793097467249	0.00554959460544147	0.0591606924287463	0.13118050257354	0.00776072936540157	0.223068359731449	0.591672972047092	0.407370665889271	-0.946240227755547	-0.876148359032914	0.170801984952777	0.763586521530335	0.121458299983992	0.0933047862974228	3.50333103949928	1.93554201077308	0.910236255839023	0.967166726554078	0.957599712540424	0.976913402802731	0.0117753641773382	-0.245285545754123	0.466081498788916	0.173542006641926	0.00601307423507496	0.0473958694933185	0.499038452278399	0.120319521049493	0.696653821116118	0.793553879371369	3.93602526204439	0.806700056944329	0.493631416437883	0.47745259668689	5.6165356177736	0.864560256359832	0.333333333333333	0.499038452278399	TRUE	0.62047157221731	LGMA
241516	MHNA-(LGMA+LAMN+GCA)/3	MHNA	CD8..T.cells	Tregs	CD160	TNFRSF14	-1.08	1.81	0.365	0.133	0.936	0.0116	1	0.00601307423507496	down	0.0473958694933185	CD160_TNFRSF14	CD160_TNFRSF14_CD8..T.cells_Tregs	0.0479268171145616	0.115793097467249	0.00554959460544147	0.0591606924287463	0.13118050257354	0.00776072936540157	0.223068359731449	0.591672972047092	0.407370665889271	-0.946240227755547	-0.876148359032914	0.170801984952777	0.763586521530335	0.121458299983992	0.0933047862974228	3.50333103949928	1.93554201077308	0.910236255839023	0.967166726554078	0.957599712540424	0.976913402802731	0.0117753641773382	-0.245285545754123	0.466081498788916	0.173542006641926	0.00601307423507496	0.0473958694933185	0.499038452278399	0.120319521049493	0.696653821116118	0.793553879371369	3.93602526204439	0.806700056944329	0.493631416437883	0.47745259668689	5.6165356177736	0.864560256359832	0.333333333333333	0.499038452278399	TRUE	0.62047157221731	LGMA
241517	LGMA-(LAMN+MHNA+GCA)/3	LGMA	Endothelial	iCAFs	TNXB	ITGA9	0.147	0.161	0.154	0.682	1	0.782	1	0.00457679272294956	up	-0.53550279773876	TNXB_ITGA9	TNXB_ITGA9_Endothelial_iCAFs	0.215561562063804	0.0796206572156657	0.0171631532419556	0.262451421086277	0.104735160354426	0.0274878916727183	0.623093931583111	0.262803994133876	0.442948962858494	0.0244336969254976	0.166215625343521	0.541239795101649	0.281635184888747	0.562269889546983	0.600168080678726	0.0171937127573645	0.106793246940152	0.554886812791951	0.207150556952928	0.557222421846928	0.565352137980596	0.00457679272294956	-0.53550279773876	0.413004657212722	0.103067145664389	0.0086756286106768	0.331245930658301	0.550681345024464	0.16173884434046	0.403228030421871	0.544786698288481	6.52857857974125	0.803530921251024	0.262703702455278	0.397945277994349	4.0273762974669	0.552533952552066	0.75	0.550681345024464	TRUE	0.620467205837094	GCA
241518	LGMA-(LAMN+MHNA+GCA)/3	LGMA	Endothelial	iCAFs	TNXB	ITGA9	0.147	0.161	0.154	0.682	1	0.782	1	0.0086756286106768	down	0.331245930658301	TNXB_ITGA9	TNXB_ITGA9_Endothelial_iCAFs	0.215561562063804	0.0796206572156657	0.0171631532419556	0.262451421086277	0.104735160354426	0.0274878916727183	0.623093931583111	0.262803994133876	0.442948962858494	0.0244336969254976	0.166215625343521	0.541239795101649	0.281635184888747	0.562269889546983	0.600168080678726	0.0171937127573645	0.106793246940152	0.554886812791951	0.207150556952928	0.557222421846928	0.565352137980596	0.00457679272294956	-0.53550279773876	0.413004657212722	0.103067145664389	0.0086756286106768	0.331245930658301	0.550681345024464	0.16173884434046	0.403228030421871	0.544786698288481	6.52857857974125	0.803530921251024	0.262703702455278	0.397945277994349	4.0273762974669	0.552533952552066	0.75	0.550681345024464	TRUE	0.620467205837094	GCA
241519	GCA-(LGMA+LAMN+MHNA)/3	GCA	Endothelial	Macrophages	HLA.DRA	CD63	0.823	-0.331	0.246	0.136	1	0.516	1	0.00400410249576841	up	0.151677056054014	HLA.DRA_CD63	HLA.DRA_CD63_Endothelial_Macrophages	0.887321322924336	0.931441729071598	0.826488107266741	0.548142171466402	0.708686440677966	0.388460924482016	0.391834343333059	0.0811229763135111	0.236478659823285	0.713097478411311	0.866461091629782	0.755982871778454	0.760104850328158	0.808668160717144	0.854530174483752	-0.095112948761393	-0.287350298372789	0.323122529644269	0.44596658282429	0.277128997484729	0.244655048508803	0.00400410249576841	0.151677056054014	0.538680632657636	0.0974604410008989	0.0130072311761786	-0.223819918953052	0.449694204064077	0.229122274580435	0.252896520964458	0.550003638925865	9.24650909068546	0.603857911671762	0.529715769422905	0.718386652801413	8.82429464041924	0.680874698278962	1	0.538680632657636	TRUE	0.620465191784727	LGMA
241520	GCA-(LGMA+LAMN+MHNA)/3	GCA	Endothelial	Macrophages	HLA.DRA	CD63	0.823	-0.331	0.246	0.136	1	0.516	1	0.0130072311761786	down	-0.223819918953052	HLA.DRA_CD63	HLA.DRA_CD63_Endothelial_Macrophages	0.887321322924336	0.931441729071598	0.826488107266741	0.548142171466402	0.708686440677966	0.388460924482016	0.391834343333059	0.0811229763135111	0.236478659823285	0.713097478411311	0.866461091629782	0.755982871778454	0.760104850328158	0.808668160717144	0.854530174483752	-0.095112948761393	-0.287350298372789	0.323122529644269	0.44596658282429	0.277128997484729	0.244655048508803	0.00400410249576841	0.151677056054014	0.538680632657636	0.0974604410008989	0.0130072311761786	-0.223819918953052	0.449694204064077	0.229122274580435	0.252896520964458	0.550003638925865	9.24650909068546	0.603857911671762	0.529715769422905	0.718386652801413	8.82429464041924	0.680874698278962	1	0.538680632657636	TRUE	0.620465191784727	LGMA
241521	LGMA-(LAMN+MHNA+GCA)/3	LGMA	Epithelial	iCAFs	DKK1	LRP6	0.0107	-0.0293	-0.0093	0.757	1	0.947	1	0.0114716724955945	up	2.79985524409222	DKK1_LRP6	DKK1_LRP6_Epithelial_iCAFs	0.0129387740099799	0.169405435104424	0.00219189864087846	0.0131104863757354	0.232558142248509	0.00304895035551541	0.261235324397914	0.262803994133876	0.262019659265895	0.00129367408934922	0.120904120499927	0.478989915159276	0.218164719065151	0.496078117496398	0.567952617256283	-0.000692945615204089	-0.0236500209967266	0.460092526051024	0.0593334531081567	0.441205533596838	0.434288537549407	0.0114716724955945	2.79985524409222	1.001	0.170568829368277	0.0106808337260382	1.16574906242554	0.702508529958774	0.192932287636462	0.235874279718337	0.241441372777638	1.72068461518575	0.574599799904886	0.593971425191505	0.66195472007471	5.91181228546847	0.866290120121884	0	1.001	TRUE	0.620463948733594	LAMN
241522	LGMA-(LAMN+MHNA+GCA)/3	LGMA	Epithelial	iCAFs	DKK1	LRP6	0.0107	-0.0293	-0.0093	0.757	1	0.947	1	0.0106808337260382	down	1.16574906242554	DKK1_LRP6	DKK1_LRP6_Epithelial_iCAFs	0.0129387740099799	0.169405435104424	0.00219189864087846	0.0131104863757354	0.232558142248509	0.00304895035551541	0.261235324397914	0.262803994133876	0.262019659265895	0.00129367408934922	0.120904120499927	0.478989915159276	0.218164719065151	0.496078117496398	0.567952617256283	-0.000692945615204089	-0.0236500209967266	0.460092526051024	0.0593334531081567	0.441205533596838	0.434288537549407	0.0114716724955945	2.79985524409222	1.001	0.170568829368277	0.0106808337260382	1.16574906242554	0.702508529958774	0.192932287636462	0.235874279718337	0.241441372777638	1.72068461518575	0.574599799904886	0.593971425191505	0.66195472007471	5.91181228546847	0.866290120121884	0	1.001	TRUE	0.620463948733594	LAMN
241523	LGMA-(LAMN+MHNA+GCA)/3	LGMA	B.cells	Epithelial	LAMB1	ITGA3	3.56	-0.0254	1.7673	0.00145	0.0638	0.978	1	0.0037739670202107	up	-0.415974396852413	LAMB1_ITGA3	LAMB1_ITGA3_B.cells_Epithelial	0.075606292028936	0.129940671040963	0.00982433232115896	0.0737265090381858	0.148781622329962	0.0109691496234259	0.35586775780378	0.261235324397914	0.308551541100847	10.1055299120435	2.83863199776503	0.971586361453498	0.975668320793981	0.983952297102609	0.9811909716664	-0.000245393088394924	-0.00966114521239857	0.461844232842257	0.0341358246496586	0.447763205174272	0.447583542939274	0.0037739670202107	-0.415974396852413	0.434864798035902	0.0952073876348674	0.000315121853557933	-0.492408651921381	0.400827915036142	0.0316808310947587	0.0819111521691446	0.096114745448581	3.90606069361951	0.420559551631131	1.001	1.001	5.5276987251207	1.001	0.25	0.434864798035902	TRUE	0.620459437112318	LGMA
241524	LGMA-(LAMN+MHNA+GCA)/3	LGMA	B.cells	Epithelial	LAMB1	ITGA3	3.56	-0.0254	1.7673	0.00145	0.0638	0.978	1	0.000315121853557933	down	-0.492408651921381	LAMB1_ITGA3	LAMB1_ITGA3_B.cells_Epithelial	0.075606292028936	0.129940671040963	0.00982433232115896	0.0737265090381858	0.148781622329962	0.0109691496234259	0.35586775780378	0.261235324397914	0.308551541100847	10.1055299120435	2.83863199776503	0.971586361453498	0.975668320793981	0.983952297102609	0.9811909716664	-0.000245393088394924	-0.00966114521239857	0.461844232842257	0.0341358246496586	0.447763205174272	0.447583542939274	0.0037739670202107	-0.415974396852413	0.434864798035902	0.0952073876348674	0.000315121853557933	-0.492408651921381	0.400827915036142	0.0316808310947587	0.0819111521691446	0.096114745448581	3.90606069361951	0.420559551631131	1.001	1.001	5.5276987251207	1.001	0.25	0.434864798035902	TRUE	0.620459437112318	LGMA
241525	GCA-(LGMA+LAMN+MHNA)/3	GCA	Endothelial	CD8..T.cells	BMP6	ACVR2A	0.0703	0.0691	0.0697	0.882	1	0.888	1	0.00907222658084029	up	-1.45694370158166	BMP6_ACVR2A	BMP6_ACVR2A_Endothelial_CD8..T.cells	0.118213612069033	0.0450551414176031	0.00532613100925595	0.124896557431314	0.051077694235589	0.00637942817155434	0.391834343333059	0.299850372260767	0.345842357796913	0.00383355846523307	0.0545314148681803	0.506643188730591	0.11653593724988	0.511845685929246	0.519149191611974	0.00356466406469867	0.051587034221399	0.506378009342436	0.112827883578872	0.510555156306144	0.518662414660438	0.00907222658084029	-1.45694370158166	0.244485478767449	0.147077971725636	0.00654437410288977	0.897778703904435	0.653754746262436	0.12858454699267	1.001	1.001	5.8078204995499	1.001	0.10109128163225	0.126357506840612	4.24588007261525	0.482348507424617	0.5	0.653754746262436	TRUE	0.620458119247231	LGMA
241526	GCA-(LGMA+LAMN+MHNA)/3	GCA	Endothelial	CD8..T.cells	BMP6	ACVR2A	0.0703	0.0691	0.0697	0.882	1	0.888	1	0.00654437410288977	down	0.897778703904435	BMP6_ACVR2A	BMP6_ACVR2A_Endothelial_CD8..T.cells	0.118213612069033	0.0450551414176031	0.00532613100925595	0.124896557431314	0.051077694235589	0.00637942817155434	0.391834343333059	0.299850372260767	0.345842357796913	0.00383355846523307	0.0545314148681803	0.506643188730591	0.11653593724988	0.511845685929246	0.519149191611974	0.00356466406469867	0.051587034221399	0.506378009342436	0.112827883578872	0.510555156306144	0.518662414660438	0.00907222658084029	-1.45694370158166	0.244485478767449	0.147077971725636	0.00654437410288977	0.897778703904435	0.653754746262436	0.12858454699267	1.001	1.001	5.8078204995499	1.001	0.10109128163225	0.126357506840612	4.24588007261525	0.482348507424617	0.5	0.653754746262436	TRUE	0.620458119247231	LGMA
241527	LAMN-(LGMA+MHNA+GCA)/3	LAMN	Fibroblasts	NK.cells	THBS1	SDC4	0.925	0.74	0.8325	0.0966	1	0.332	1	0.00949623621938759	up	-0.162382059757933	THBS1_SDC4	THBS1_SDC4_Fibroblasts_NK.cells	0.911741733863076	0.0222829924354479	0.0203163341587531	0.671874430969809	0.0276452994907445	0.0185741698643339	0.20634857114243	0.439766549598653	0.323057560370542	0.938896158065669	1.01502287358451	0.776612774131583	0.805306547142629	0.834360493036658	0.879182007363534	0.354357818059013	0.478861916295964	0.764283147682357	0.615949514911965	0.769628099173554	0.780407833273446	0.00949623621938759	-0.162382059757933	0.481243434070996	0.151229075943896	0.00378449343383089	-0.397502124374773	0.418094945393209	0.0856511929459937	0.955000360634322	0.98915387799801	9.30023591095035	0.953951791112479	0.0343128489520886	0.0555741811593203	3.32949530392432	0.377073998032801	0	0.481243434070996	TRUE	0.620456746262134	LAMN
241528	LAMN-(LGMA+MHNA+GCA)/3	LAMN	Fibroblasts	NK.cells	THBS1	SDC4	0.925	0.74	0.8325	0.0966	1	0.332	1	0.00378449343383089	down	-0.397502124374773	THBS1_SDC4	THBS1_SDC4_Fibroblasts_NK.cells	0.911741733863076	0.0222829924354479	0.0203163341587531	0.671874430969809	0.0276452994907445	0.0185741698643339	0.20634857114243	0.439766549598653	0.323057560370542	0.938896158065669	1.01502287358451	0.776612774131583	0.805306547142629	0.834360493036658	0.879182007363534	0.354357818059013	0.478861916295964	0.764283147682357	0.615949514911965	0.769628099173554	0.780407833273446	0.00949623621938759	-0.162382059757933	0.481243434070996	0.151229075943896	0.00378449343383089	-0.397502124374773	0.418094945393209	0.0856511929459937	0.955000360634322	0.98915387799801	9.30023591095035	0.953951791112479	0.0343128489520886	0.0555741811593203	3.32949530392432	0.377073998032801	0	0.481243434070996	TRUE	0.620456746262134	LAMN
241529	LGMA-(LAMN+MHNA+GCA)/3	LGMA	Fibroblasts	Macrophages	OSM	IL6ST	0.188	0.802	0.495	0.817	1	0.0672	0.931	0.0405083373604069	up	-0.915665948214356	OSM_IL6ST	OSM_IL6ST_Fibroblasts_Macrophages	0.0362919815200452	0.37586658835309	0.0136409432785128	0.0306045403504945	0.404164275096767	0.0123692618654274	0.231631743788032	1.001	0.616315871894016	0.0165022533719059	0.0877779434675845	0.559048343204738	0.169101168560909	0.548583319993597	0.543020649911958	0.940449843010832	1.17263072694617	0.777555695292849	0.889844592166727	0.863591448077614	0.929325368307582	0.0405083373604069	-0.915665948214356	0.343477917596399	0.454841192651051	0.000475128498151832	-0.186758407625675	0.456437072628669	0.0341699321632166	0.41569119531078	0.316348029531339	3.71349774418056	0.672127687835782	0.340450302305468	0.470136796507416	7.56898866020301	0.754462783227369	0.25	0.456437072628669	TRUE	0.62045501310007	LAMN
241530	LGMA-(LAMN+MHNA+GCA)/3	LGMA	Fibroblasts	Macrophages	OSM	IL6ST	0.188	0.802	0.495	0.817	1	0.0672	0.931	0.000475128498151832	down	-0.186758407625675	OSM_IL6ST	OSM_IL6ST_Fibroblasts_Macrophages	0.0362919815200452	0.37586658835309	0.0136409432785128	0.0306045403504945	0.404164275096767	0.0123692618654274	0.231631743788032	1.001	0.616315871894016	0.0165022533719059	0.0877779434675845	0.559048343204738	0.169101168560909	0.548583319993597	0.543020649911958	0.940449843010832	1.17263072694617	0.777555695292849	0.889844592166727	0.863591448077614	0.929325368307582	0.0405083373604069	-0.915665948214356	0.343477917596399	0.454841192651051	0.000475128498151832	-0.186758407625675	0.456437072628669	0.0341699321632166	0.41569119531078	0.316348029531339	3.71349774418056	0.672127687835782	0.340450302305468	0.470136796507416	7.56898866020301	0.754462783227369	0.25	0.456437072628669	TRUE	0.62045501310007	LAMN
241531	MHNA-(LGMA+LAMN+GCA)/3	MHNA	Endothelial	Fibroblasts	FGF13	FGFR1	-0.0669	0.123	0.02805	0.896	1	0.83	1	-0.00259105596858698	up	-1.06318297052657	FGF13_FGFR1	FGF13_FGFR1_Endothelial_Fibroblasts	0.0819325850933519	0.249215651925751	0.0204188826080018	0.05375720307847	0.256823044389949	0.0138060885525014	0.243146692749466	0.310731215249496	0.276938953999481	-0.00319059415360382	-0.0476919903378748	0.444413318392829	0.105350568272771	0.421402273091084	0.408936289418921	0.00995339463774291	0.0809219076239261	0.53546083363277	0.163133309378369	0.536920589292131	0.543006647502695	-0.00259105596858698	-1.06318297052657	0.316499033434572	0.0328930641476891	0.00835537731112997	0.129313978079692	0.513942405718901	0.156756939658313	0.748968511223964	0.505145117827643	4.78799370534537	0.813931408425135	0.414957412933336	0.432829650863811	6.68920383721773	0.785382904037914	0.666666666666667	0.513942405718901	TRUE	0.620454290179798	LGMA
241532	MHNA-(LGMA+LAMN+GCA)/3	MHNA	Endothelial	Fibroblasts	FGF13	FGFR1	-0.0669	0.123	0.02805	0.896	1	0.83	1	0.00835537731112997	down	0.129313978079692	FGF13_FGFR1	FGF13_FGFR1_Endothelial_Fibroblasts	0.0819325850933519	0.249215651925751	0.0204188826080018	0.05375720307847	0.256823044389949	0.0138060885525014	0.243146692749466	0.310731215249496	0.276938953999481	-0.00319059415360382	-0.0476919903378748	0.444413318392829	0.105350568272771	0.421402273091084	0.408936289418921	0.00995339463774291	0.0809219076239261	0.53546083363277	0.163133309378369	0.536920589292131	0.543006647502695	-0.00259105596858698	-1.06318297052657	0.316499033434572	0.0328930641476891	0.00835537731112997	0.129313978079692	0.513942405718901	0.156756939658313	0.748968511223964	0.505145117827643	4.78799370534537	0.813931408425135	0.414957412933336	0.432829650863811	6.68920383721773	0.785382904037914	0.666666666666667	0.513942405718901	TRUE	0.620454290179798	LGMA
241533	LGMA-(LAMN+MHNA+GCA)/3	LGMA	Fibroblasts	CD4..T.cells	HLA.DRB1	LAG3	0.169	0.48	0.3245	0.799	1	0.185	1	0.0142292875446139	up	-0.972076649793298	HLA.DRB1_LAG3	HLA.DRB1_LAG3_Fibroblasts_CD4..T.cells	0.198660707829608	0.0381041284365813	0.00756979312644152	0.165339359849969	0.047341266146726	0.00782737463918667	0.231631743788032	0.225262262027145	0.228447002907589	0.0164695942959355	0.0974532206860086	0.550964462942212	0.183868256763246	0.548503281575156	0.550124059548583	0.351757570366553	0.732828271596986	0.68745508444125	0.758848365073661	0.768819619116062	0.857235896514553	0.0142292875446139	-0.972076649793298	0.333161157133565	0.197566204950445	0.00970540183953464	0.972596417374042	0.667366873511445	0.177758239351991	0.0801043622880744	0.15772910290751	6.829172908999	0.566193088491233	0.150488221467197	0.162331482341289	3.90667861217132	0.606048203661573	0.5	0.667366873511445	TRUE	0.620454166797736	MHNA
241534	LGMA-(LAMN+MHNA+GCA)/3	LGMA	Fibroblasts	CD4..T.cells	HLA.DRB1	LAG3	0.169	0.48	0.3245	0.799	1	0.185	1	0.00970540183953464	down	0.972596417374042	HLA.DRB1_LAG3	HLA.DRB1_LAG3_Fibroblasts_CD4..T.cells	0.198660707829608	0.0381041284365813	0.00756979312644152	0.165339359849969	0.047341266146726	0.00782737463918667	0.231631743788032	0.225262262027145	0.228447002907589	0.0164695942959355	0.0974532206860086	0.550964462942212	0.183868256763246	0.548503281575156	0.550124059548583	0.351757570366553	0.732828271596986	0.68745508444125	0.758848365073661	0.768819619116062	0.857235896514553	0.0142292875446139	-0.972076649793298	0.333161157133565	0.197566204950445	0.00970540183953464	0.972596417374042	0.667366873511445	0.177758239351991	0.0801043622880744	0.15772910290751	6.829172908999	0.566193088491233	0.150488221467197	0.162331482341289	3.90667861217132	0.606048203661573	0.5	0.667366873511445	TRUE	0.620454166797736	MHNA
241535	LGMA-(LAMN+MHNA+GCA)/3	LGMA	Tregs	SPP1..macrophages	CCL4	CCR1	1.64	-0.376	0.632	0.00411	0.732	0.681	0.935	0.0594432843077886	up	0.60978905804047	CCL4_CCR1	CCL4_CCR1_Tregs_SPP1..macrophages	0.125674728600446	0.107270884417744	0.0134812392859298	0.124316802571601	0.130381710695328	0.0162086373874586	0.204322685818432	0.434443253362701	0.319382969590566	3.91329941212325	2.38615817812393	0.87307907795742	0.962782135425004	0.941331839282856	0.972066591964143	-0.0627366859207928	-0.166852888087215	0.306863097376931	0.301136363636364	0.303314768235717	0.31297161336687	0.0594432843077886	0.60978905804047	0.622463171384438	0.640216549718628	0.0154773113147675	0.273507131147963	0.540176508005367	0.267547423284368	0.0453260861711373	0.135745796177897	5.60599744074468	0.431250313037843	0.308054194012239	0.377252503997413	5.64105151084905	0.751282268443495	0.75	0.622463171384438	TRUE	0.620451989672447	LAMN
241536	LGMA-(LAMN+MHNA+GCA)/3	LGMA	Tregs	SPP1..macrophages	CCL4	CCR1	1.64	-0.376	0.632	0.00411	0.732	0.681	0.935	0.0154773113147675	down	0.273507131147963	CCL4_CCR1	CCL4_CCR1_Tregs_SPP1..macrophages	0.125674728600446	0.107270884417744	0.0134812392859298	0.124316802571601	0.130381710695328	0.0162086373874586	0.204322685818432	0.434443253362701	0.319382969590566	3.91329941212325	2.38615817812393	0.87307907795742	0.962782135425004	0.941331839282856	0.972066591964143	-0.0627366859207928	-0.166852888087215	0.306863097376931	0.301136363636364	0.303314768235717	0.31297161336687	0.0594432843077886	0.60978905804047	0.622463171384438	0.640216549718628	0.0154773113147675	0.273507131147963	0.540176508005367	0.267547423284368	0.0453260861711373	0.135745796177897	5.60599744074468	0.431250313037843	0.308054194012239	0.377252503997413	5.64105151084905	0.751282268443495	0.75	0.622463171384438	TRUE	0.620451989672447	LAMN
241537	LAMN-(LGMA+MHNA+GCA)/3	LAMN	Endothelial	CD8..T.cells	VSIG10	IL6ST	0.953	-0.496	0.2285	0.257	0.947	0.122	1	0.0148200329578796	up	0.595294980516696	VSIG10_IL6ST	VSIG10_IL6ST_Endothelial_CD8..T.cells	0.0629432515226254	0.206565118597051	0.0130018802156551	0.0796618536344564	0.238211205559347	0.0189763461913561	0.060706862958961	0.523461688274655	0.292084275616808	0.562333733465276	0.590066876668705	0.781835280934849	0.639426924923963	0.787057787738114	0.790259324475748	-0.453165523985325	-0.913640169325252	0.266394178943586	0.824986525332375	0.155699784405318	0.0678898670499461	0.0148200329578796	0.595294980516696	0.619812399070725	0.20334967200871	0.0163736119973984	-0.366150397010917	0.42379899170206	0.28149048791433	1.001	1.001	4.67879257609574	1.001	0.172021578372293	0.251897954377462	6.40300567693023	0.588476134236066	0.5	0.619812399070725	TRUE	0.620450519819792	GCA
241538	LAMN-(LGMA+MHNA+GCA)/3	LAMN	Endothelial	CD8..T.cells	VSIG10	IL6ST	0.953	-0.496	0.2285	0.257	0.947	0.122	1	0.0163736119973984	down	-0.366150397010917	VSIG10_IL6ST	VSIG10_IL6ST_Endothelial_CD8..T.cells	0.0629432515226254	0.206565118597051	0.0130018802156551	0.0796618536344564	0.238211205559347	0.0189763461913561	0.060706862958961	0.523461688274655	0.292084275616808	0.562333733465276	0.590066876668705	0.781835280934849	0.639426924923963	0.787057787738114	0.790259324475748	-0.453165523985325	-0.913640169325252	0.266394178943586	0.824986525332375	0.155699784405318	0.0678898670499461	0.0148200329578796	0.595294980516696	0.619812399070725	0.20334967200871	0.0163736119973984	-0.366150397010917	0.42379899170206	0.28149048791433	1.001	1.001	4.67879257609574	1.001	0.172021578372293	0.251897954377462	6.40300567693023	0.588476134236066	0.5	0.619812399070725	TRUE	0.620450519819792	GCA
241539	LGMA-(LAMN+MHNA+GCA)/3	LGMA	NK.cells	CD4..T.cells	CXCL2	DPP4	3.92	-0.0345	1.94275	0.000131	0.1	0.887	1	0.0166562065767956	up	-0.400878795261235	CXCL2_DPP4	CXCL2_DPP4_NK.cells_CD4..T.cells	0.0429078217015085	0.0890433715176746	0.00382065710878156	0.042358226114918	0.113431213222926	0.00480474497818618	0.260586388381787	0.225262262027145	0.242924325204466	15.2202965210294	3.88272870434424	0.979250040019209	0.990775572274692	0.992316311829678	0.992436369457339	-0.00179663511580544	-0.0520763801682736	0.457307761408552	0.113860941430111	0.430470715055695	0.405205713259073	0.0166562065767956	-0.400878795261235	0.437625581030962	0.221326027643108	0.00599449689354578	-0.0548545052636129	0.480435302731258	0.120030527546962	0.0635819255936342	0.0930913338052526	3.94401314297956	0.432947542206882	0.538482843541483	0.678201272972694	5.07159667823223	0.831970947095811	0.5	0.480435302731258	TRUE	0.620446133473825	LAMN
241540	LGMA-(LAMN+MHNA+GCA)/3	LGMA	NK.cells	CD4..T.cells	CXCL2	DPP4	3.92	-0.0345	1.94275	0.000131	0.1	0.887	1	0.00599449689354578	down	-0.0548545052636129	CXCL2_DPP4	CXCL2_DPP4_NK.cells_CD4..T.cells	0.0429078217015085	0.0890433715176746	0.00382065710878156	0.042358226114918	0.113431213222926	0.00480474497818618	0.260586388381787	0.225262262027145	0.242924325204466	15.2202965210294	3.88272870434424	0.979250040019209	0.990775572274692	0.992316311829678	0.992436369457339	-0.00179663511580544	-0.0520763801682736	0.457307761408552	0.113860941430111	0.430470715055695	0.405205713259073	0.0166562065767956	-0.400878795261235	0.437625581030962	0.221326027643108	0.00599449689354578	-0.0548545052636129	0.480435302731258	0.120030527546962	0.0635819255936342	0.0930913338052526	3.94401314297956	0.432947542206882	0.538482843541483	0.678201272972694	5.07159667823223	0.831970947095811	0.5	0.480435302731258	TRUE	0.620446133473825	LAMN
241541	GCA-(LGMA+LAMN+MHNA)/3	GCA	Epithelial	Tregs	IL15	IL2RA	1.43	-0.0267	0.70165	0.228	0.615	0.95	1	0.00176538093957308	up	-1.48262950672909	IL15_IL2RA	IL15_IL2RA_Epithelial_Tregs	0.067115515258858	0.249205281497978	0.0167255408729655	0.0650751072961373	0.196268088347296	0.0127721669080081	0.635265500900704	0.298931809158155	0.467098655029429	0.918153168789351	0.642065152999546	0.850648311189371	0.666800064030735	0.831999359692652	0.805126460701137	-0.000594779738787765	-0.0222763947111523	0.461327703916637	0.0570203018325548	0.442058929213079	0.435411426518146	0.00176538093957308	-1.48262950672909	0.239787889629505	0.0755430937272127	0.00386089916589509	-2.03384441201909	0.12038336869022	0.0868397785187992	0.228366506811115	0.226021616437925	4.20343433775414	0.645408393456161	0.72508278787789	0.582513022435048	7.16283928021773	1.001	0.5	0.239787889629505	TRUE	0.620446042590602	GCA
241542	GCA-(LGMA+LAMN+MHNA)/3	GCA	Epithelial	Tregs	IL15	IL2RA	1.43	-0.0267	0.70165	0.228	0.615	0.95	1	0.00386089916589509	down	-2.03384441201909	IL15_IL2RA	IL15_IL2RA_Epithelial_Tregs	0.067115515258858	0.249205281497978	0.0167255408729655	0.0650751072961373	0.196268088347296	0.0127721669080081	0.635265500900704	0.298931809158155	0.467098655029429	0.918153168789351	0.642065152999546	0.850648311189371	0.666800064030735	0.831999359692652	0.805126460701137	-0.000594779738787765	-0.0222763947111523	0.461327703916637	0.0570203018325548	0.442058929213079	0.435411426518146	0.00176538093957308	-1.48262950672909	0.239787889629505	0.0755430937272127	0.00386089916589509	-2.03384441201909	0.12038336869022	0.0868397785187992	0.228366506811115	0.226021616437925	4.20343433775414	0.645408393456161	0.72508278787789	0.582513022435048	7.16283928021773	1.001	0.5	0.239787889629505	TRUE	0.620446042590602	GCA
241543	LGMA-(LAMN+MHNA+GCA)/3	LGMA	Tregs	CD4..T.cells	ITGB2	THY1	0.601	2.96	1.7805	0.132	1	0.004	0.606	0.019327675780847	up	0.227876205448826	ITGB2_THY1	ITGB2_THY1_Tregs_CD4..T.cells	0.229060941286965	0.0263988323060457	0.00604694137689957	0.214534785271235	0.0331341974482425	0.0071084379346934	0.204322685818432	0.225262262027145	0.214792473922789	0.528535067345284	0.87942606879415	0.70299743877061	0.764587001760845	0.780894829518169	0.857351528733792	7.09790242566923	2.39794000867204	0.965437477542221	0.983111749910169	0.9850431189364	0.987468559108875	0.019327675780847	0.227876205448826	0.552616434726644	0.247480025273641	0.00527780769681284	-0.253286690174099	0.444333101447097	0.108881541516614	0.178988604423309	0.23314669774712	6.59031561149997	0.671661024995438	0.0357742203072819	0.0539479982385015	2.7152159669407	0.30652092249498	0.25	0.552616434726644	TRUE	0.620441069871784	LGMA
241544	LGMA-(LAMN+MHNA+GCA)/3	LGMA	Tregs	CD4..T.cells	ITGB2	THY1	0.601	2.96	1.7805	0.132	1	0.004	0.606	0.00527780769681284	down	-0.253286690174099	ITGB2_THY1	ITGB2_THY1_Tregs_CD4..T.cells	0.229060941286965	0.0263988323060457	0.00604694137689957	0.214534785271235	0.0331341974482425	0.0071084379346934	0.204322685818432	0.225262262027145	0.214792473922789	0.528535067345284	0.87942606879415	0.70299743877061	0.764587001760845	0.780894829518169	0.857351528733792	7.09790242566923	2.39794000867204	0.965437477542221	0.983111749910169	0.9850431189364	0.987468559108875	0.019327675780847	0.227876205448826	0.552616434726644	0.247480025273641	0.00527780769681284	-0.253286690174099	0.444333101447097	0.108881541516614	0.178988604423309	0.23314669774712	6.59031561149997	0.671661024995438	0.0357742203072819	0.0539479982385015	2.7152159669407	0.30652092249498	0.25	0.552616434726644	TRUE	0.620441069871784	LGMA
241545	MHNA-(LGMA+LAMN+GCA)/3	MHNA	SPP1..macrophages	C1Qhi.monocytes	LY86	CD180	0.0475	-0.741	-0.34675	0.958	1	0.377	0.641	0.0144340395051946	up	3.48525589651357	LY86_CD180	LY86_CD180_SPP1..macrophages_C1Qhi.monocytes	0.10495144496245	0.0753883423234358	0.0079121154601684	0.0959657598101534	0.0938374174779009	0.00900517906688932	0.718445157367712	0.176248705813806	0.447346931590759	0.000885138318769141	0.0186344909214556	0.496438290379382	0.0526852889386906	0.491916119737474	0.489755082439571	-0.313931059497507	-0.423658649794207	0.205488681279195	0.573077614085519	0.186174991016888	0.184715235357528	0.0144340395051946	3.48525589651357	1.001	0.199570750720149	0.0163602677014241	-4.40178570577005	0.001	0.281282900901605	0.275714021753236	0.216554116332233	5.65064444957943	0.742853625572705	0.43750821532637	0.583439142966281	3.7704468532858	0.647033014338647	0.666666666666667	1.001	TRUE	0.620439748722277	GCA
241546	MHNA-(LGMA+LAMN+GCA)/3	MHNA	SPP1..macrophages	C1Qhi.monocytes	LY86	CD180	0.0475	-0.741	-0.34675	0.958	1	0.377	0.641	0.0163602677014241	down	-4.40178570577005	LY86_CD180	LY86_CD180_SPP1..macrophages_C1Qhi.monocytes	0.10495144496245	0.0753883423234358	0.0079121154601684	0.0959657598101534	0.0938374174779009	0.00900517906688932	0.718445157367712	0.176248705813806	0.447346931590759	0.000885138318769141	0.0186344909214556	0.496438290379382	0.0526852889386906	0.491916119737474	0.489755082439571	-0.313931059497507	-0.423658649794207	0.205488681279195	0.573077614085519	0.186174991016888	0.184715235357528	0.0144340395051946	3.48525589651357	1.001	0.199570750720149	0.0163602677014241	-4.40178570577005	0.001	0.281282900901605	0.275714021753236	0.216554116332233	5.65064444957943	0.742853625572705	0.43750821532637	0.583439142966281	3.7704468532858	0.647033014338647	0.666666666666667	1.001	TRUE	0.620439748722277	GCA
241547	LAMN-(LGMA+MHNA+GCA)/3	LAMN	Macrophages	CD4..T.cells	IL6	IL6R	0.448	0.141	0.2945	0.597	1	0.615	1	0.00247073966675955	up	0.807058006179151	IL6_IL6R	IL6_IL6R_Macrophages_CD4..T.cells	0.109908190060793	0.0589437282820903	0.00647839849091972	0.0991279069767442	0.0810168362403101	0.00803102940637957	0.202118009648158	0.372192634222999	0.287155321935579	0.100363499654043	0.224025668870631	0.656174963982712	0.349807907795742	0.640867616455899	0.636085320954058	0.0297686086756662	0.211124884224583	0.544241825368308	0.358403701042041	0.581881063600431	0.645144628099174	0.00247073966675955	0.807058006179151	0.658541015264007	0.0824486386054889	0.00463662399222682	0.65481141076085	0.609549950923946	0.09890713671478	0.365890520987878	0.372336286452566	4.81851558648684	0.654894553068119	0.20877712138001	0.224164482257837	4.41296863468578	0.608152765269898	0.5	0.658541015264007	TRUE	0.620438491418936	GCA
241548	LAMN-(LGMA+MHNA+GCA)/3	LAMN	Macrophages	CD4..T.cells	IL6	IL6R	0.448	0.141	0.2945	0.597	1	0.615	1	0.00463662399222682	down	0.65481141076085	IL6_IL6R	IL6_IL6R_Macrophages_CD4..T.cells	0.109908190060793	0.0589437282820903	0.00647839849091972	0.0991279069767442	0.0810168362403101	0.00803102940637957	0.202118009648158	0.372192634222999	0.287155321935579	0.100363499654043	0.224025668870631	0.656174963982712	0.349807907795742	0.640867616455899	0.636085320954058	0.0297686086756662	0.211124884224583	0.544241825368308	0.358403701042041	0.581881063600431	0.645144628099174	0.00247073966675955	0.807058006179151	0.658541015264007	0.0824486386054889	0.00463662399222682	0.65481141076085	0.609549950923946	0.09890713671478	0.365890520987878	0.372336286452566	4.81851558648684	0.654894553068119	0.20877712138001	0.224164482257837	4.41296863468578	0.608152765269898	0.5	0.658541015264007	TRUE	0.620438491418936	GCA
241549	LAMN-(LGMA+MHNA+GCA)/3	LAMN	iCAFs	iCAFs	HSPG2	ITGA2	0.0962	2.28	1.1881	0.834	1	0.136	1	0.0104147561341166	up	0.194718997866692	HSPG2_ITGA2	HSPG2_ITGA2_iCAFs_iCAFs	0.415770845294506	0.0352162688408996	0.0146418978640994	0.469835337754299	0.0445749503577985	0.0209428868567374	0.900388818556685	0.900388818556685	0.900388818556685	0.00758382592864954	0.0788339493622613	0.520069633424044	0.154294061149352	0.526652793340804	0.536597566832079	1.9755312889159	0.866461091629782	0.939880524613726	0.808996586417535	0.923913043478261	0.884117858426159	0.0104147561341166	0.194718997866692	0.546552426326347	0.160221493912625	0.00413235653365154	-0.0172182390510888	0.48728274060532	0.0910626332998505	0.286790943796427	0.583492272268952	7.84382776112484	0.769449661622996	0.0432113075278958	0.0641387046358754	3.57611914505011	0.406073406360108	0.5	0.546552426326347	TRUE	0.620437870174083	GCA
241550	LAMN-(LGMA+MHNA+GCA)/3	LAMN	iCAFs	iCAFs	HSPG2	ITGA2	0.0962	2.28	1.1881	0.834	1	0.136	1	0.00413235653365154	down	-0.0172182390510888	HSPG2_ITGA2	HSPG2_ITGA2_iCAFs_iCAFs	0.415770845294506	0.0352162688408996	0.0146418978640994	0.469835337754299	0.0445749503577985	0.0209428868567374	0.900388818556685	0.900388818556685	0.900388818556685	0.00758382592864954	0.0788339493622613	0.520069633424044	0.154294061149352	0.526652793340804	0.536597566832079	1.9755312889159	0.866461091629782	0.939880524613726	0.808996586417535	0.923913043478261	0.884117858426159	0.0104147561341166	0.194718997866692	0.546552426326347	0.160221493912625	0.00413235653365154	-0.0172182390510888	0.48728274060532	0.0910626332998505	0.286790943796427	0.583492272268952	7.84382776112484	0.769449661622996	0.0432113075278958	0.0641387046358754	3.57611914505011	0.406073406360108	0.5	0.546552426326347	TRUE	0.620437870174083	GCA
241551	LGMA-(LAMN+MHNA+GCA)/3	LGMA	iCAFs	B.cells	S100A4	EGFR	1.38	5.14	3.26	0.0319	0.881	0.00168	0.0692	0.103725017390954	up	0.5883509571014	S100A4_EGFR	S100A4_EGFR_iCAFs_B.cells	0.288237835903149	0.0282829794724473	0.00815222479603139	0.277466693177702	0.0290398775622376	0.00805759879747943	0.262803994133876	0.35586775780378	0.309335875968828	2.06476885738109	1.49620931694282	0.844605410597087	0.899351688810629	0.898071074115576	0.932427565231311	14.2619102919291	2.77469071827414	0.994789795185052	0.989489759252605	0.996406755300036	0.991802910528207	0.103725017390954	0.5883509571014	0.618542430355239	1.001	0.000787811693510391	-0.293604480925079	0.43699779443689	0.0390341056332068	0.158499488221891	0.26812180133085	6.98988309119129	0.499821792101358	0.0373746920527915	0.0438165897413358	2.58361087616695	0.287224737148544	0.25	0.618542430355239	TRUE	0.620436690977449	LGMA
241552	LGMA-(LAMN+MHNA+GCA)/3	LGMA	iCAFs	B.cells	S100A4	EGFR	1.38	5.14	3.26	0.0319	0.881	0.00168	0.0692	0.000787811693510391	down	-0.293604480925079	S100A4_EGFR	S100A4_EGFR_iCAFs_B.cells	0.288237835903149	0.0282829794724473	0.00815222479603139	0.277466693177702	0.0290398775622376	0.00805759879747943	0.262803994133876	0.35586775780378	0.309335875968828	2.06476885738109	1.49620931694282	0.844605410597087	0.899351688810629	0.898071074115576	0.932427565231311	14.2619102919291	2.77469071827414	0.994789795185052	0.989489759252605	0.996406755300036	0.991802910528207	0.103725017390954	0.5883509571014	0.618542430355239	1.001	0.000787811693510391	-0.293604480925079	0.43699779443689	0.0390341056332068	0.158499488221891	0.26812180133085	6.98988309119129	0.499821792101358	0.0373746920527915	0.0438165897413358	2.58361087616695	0.287224737148544	0.25	0.618542430355239	TRUE	0.620436690977449	LGMA
241553	GCA-(LGMA+LAMN+MHNA)/3	GCA	Fibroblasts	Tregs	FGF7	NRP1	0.363	1.92	1.1415	0.488	1	0.277	1	0.00694542576784766	up	1.31212509782446	FGF7_NRP1	FGF7_NRP1_Fibroblasts_Tregs	0.335275596726323	0.0190575881326839	0.00638954423335011	0.3392695020602	0.0225437928408225	0.00764842137165416	0.570070300444639	0.298931809158155	0.434501054801397	0.113103604613016	0.311580177997289	0.627161037297903	0.4398511285417	0.64847126620778	0.682687690091244	1.07043884339626	0.557520230935551	0.918410887531441	0.67000538986705	0.875763564498742	0.808435141933166	0.00694542576784766	1.31212509782446	0.750911009898326	0.126256341688028	0.00656512387363945	-0.701144108247944	0.36285116513117	0.128907335316083	0.711341806962825	1.001	7.26225093864637	0.826866139994153	0.0199400173265957	0.0323817643531954	2.9825100002728	0.316276189474363	0	0.750911009898326	TRUE	0.620436494144312	GCA
241554	GCA-(LGMA+LAMN+MHNA)/3	GCA	Fibroblasts	Tregs	FGF7	NRP1	0.363	1.92	1.1415	0.488	1	0.277	1	0.00656512387363945	down	-0.701144108247944	FGF7_NRP1	FGF7_NRP1_Fibroblasts_Tregs	0.335275596726323	0.0190575881326839	0.00638954423335011	0.3392695020602	0.0225437928408225	0.00764842137165416	0.570070300444639	0.298931809158155	0.434501054801397	0.113103604613016	0.311580177997289	0.627161037297903	0.4398511285417	0.64847126620778	0.682687690091244	1.07043884339626	0.557520230935551	0.918410887531441	0.67000538986705	0.875763564498742	0.808435141933166	0.00694542576784766	1.31212509782446	0.750911009898326	0.126256341688028	0.00656512387363945	-0.701144108247944	0.36285116513117	0.128907335316083	0.711341806962825	1.001	7.26225093864637	0.826866139994153	0.0199400173265957	0.0323817643531954	2.9825100002728	0.316276189474363	0	0.750911009898326	TRUE	0.620436494144312	GCA
241555	LGMA-(LAMN+MHNA+GCA)/3	LGMA	C1Qhi.monocytes	Fibroblasts	FURIN	ADAM19	0.588	-0.204	0.192	0.285	0.988	0.679	1	0.00843101192658883	up	-1.80769942589728	FURIN_ADAM19	FURIN_ADAM19_C1Qhi.monocytes_Fibroblasts	0.0848098903578646	0.0721006760324318	0.00611485042903846	0.11772075644382	0.0725323870682192	0.00853856747234671	0.475378729342036	0.231631743788032	0.353505236565034	0.320551222314996	0.54515513999149	0.69921562349928	0.615975668320794	0.735753161517528	0.777373139106771	-0.0342985660467776	-0.168130225719498	0.376774164570607	0.303292310456342	0.339763744160977	0.311916097736256	0.00843101192658883	-1.80769942589728	0.180336962839701	0.140800404863731	0.00481832503855462	-0.640192217551545	0.373940583047745	0.10173372100884	0.727782496630437	0.756862024388864	5.18768171166647	0.83156908087545	0.148784454567517	0.167859929533973	5.19738581632706	0.624237669428688	1	0.373940583047745	TRUE	0.620433971965153	LAMN
241556	LGMA-(LAMN+MHNA+GCA)/3	LGMA	C1Qhi.monocytes	Fibroblasts	FURIN	ADAM19	0.588	-0.204	0.192	0.285	0.988	0.679	1	0.00481832503855462	down	-0.640192217551545	FURIN_ADAM19	FURIN_ADAM19_C1Qhi.monocytes_Fibroblasts	0.0848098903578646	0.0721006760324318	0.00611485042903846	0.11772075644382	0.0725323870682192	0.00853856747234671	0.475378729342036	0.231631743788032	0.353505236565034	0.320551222314996	0.54515513999149	0.69921562349928	0.615975668320794	0.735753161517528	0.777373139106771	-0.0342985660467776	-0.168130225719498	0.376774164570607	0.303292310456342	0.339763744160977	0.311916097736256	0.00843101192658883	-1.80769942589728	0.180336962839701	0.140800404863731	0.00481832503855462	-0.640192217551545	0.373940583047745	0.10173372100884	0.727782496630437	0.756862024388864	5.18768171166647	0.83156908087545	0.148784454567517	0.167859929533973	5.19738581632706	0.624237669428688	1	0.373940583047745	TRUE	0.620433971965153	LAMN
241557	MHNA-(LGMA+LAMN+GCA)/3	MHNA	Tregs	NK.cells	PECAM1	CD38	0.735	0.917	0.826	0.531	1	0.125	1	0.00338452020425609	up	-0.141697311957356	PECAM1_CD38	PECAM1_CD38_Tregs_NK.cells	0.0315648552589998	0.097953446189315	0.00309188635108596	0.0370124940690938	0.0976825298872271	0.00361547405810507	0.591672972047092	0.220650162690461	0.406161567368777	0.20205552700512	0.274905478918531	0.738414438930687	0.404514166800064	0.695133664158796	0.664999199615816	0.828133518071612	0.903089986991944	0.802371541501976	0.821887351778656	0.852115522817104	0.891528925619835	0.00338452020425609	-0.141697311957356	0.485026396918818	0.0913946575138358	0.0251327096504292	-0.121464241729627	0.468316512049869	0.417749075063759	0.0212773753041251	0.044109352057364	3.57975697149764	0.300505522542675	0.735923831453516	0.649030873420157	5.32741356680773	0.911522433064965	0.333333333333333	0.485026396918818	TRUE	0.620432376732233	MHNA
241558	MHNA-(LGMA+LAMN+GCA)/3	MHNA	Tregs	NK.cells	PECAM1	CD38	0.735	0.917	0.826	0.531	1	0.125	1	0.0251327096504292	down	-0.121464241729627	PECAM1_CD38	PECAM1_CD38_Tregs_NK.cells	0.0315648552589998	0.097953446189315	0.00309188635108596	0.0370124940690938	0.0976825298872271	0.00361547405810507	0.591672972047092	0.220650162690461	0.406161567368777	0.20205552700512	0.274905478918531	0.738414438930687	0.404514166800064	0.695133664158796	0.664999199615816	0.828133518071612	0.903089986991944	0.802371541501976	0.821887351778656	0.852115522817104	0.891528925619835	0.00338452020425609	-0.141697311957356	0.485026396918818	0.0913946575138358	0.0251327096504292	-0.121464241729627	0.468316512049869	0.417749075063759	0.0212773753041251	0.044109352057364	3.57975697149764	0.300505522542675	0.735923831453516	0.649030873420157	5.32741356680773	0.911522433064965	0.333333333333333	0.485026396918818	TRUE	0.620432376732233	MHNA
241559	MHNA-(LGMA+LAMN+GCA)/3	MHNA	B.cells	NK.cells	COL9A2	ITGA1	-0.961	1	0.0195	0.243	1	0.0102	1	0.00237574461346414	up	-0.672235539014124	COL9A2_ITGA1	COL9A2_ITGA1_B.cells_NK.cells	0.0234164126676723	0.270708247348568	0.00633901603245638	0.0321507724846085	0.244688765467951	0.00786693282809982	0.714769094866929	0.220650162690461	0.467709628778695	-0.590432371072022	-0.614393726401688	0.187510004802305	0.652393148711381	0.154674243636946	0.145009604610213	1.99139982823808	1.99139982823808	0.818855551563061	0.969884117858426	0.924452030183256	0.978620194035214	0.00237574461346414	-0.672235539014124	0.387998073361064	0.0815186258637988	0.026472221977346	0.1285042637613	0.51379508854191	0.438586844473919	0.488041983229069	0.555316599830205	3.13391001831394	0.748780646157025	0.740594636474591	0.624263836569309	7.01169736620896	0.918137044368593	0.333333333333333	0.51379508854191	TRUE	0.62043220422538	LAMN
241560	MHNA-(LGMA+LAMN+GCA)/3	MHNA	B.cells	NK.cells	COL9A2	ITGA1	-0.961	1	0.0195	0.243	1	0.0102	1	0.026472221977346	down	0.1285042637613	COL9A2_ITGA1	COL9A2_ITGA1_B.cells_NK.cells	0.0234164126676723	0.270708247348568	0.00633901603245638	0.0321507724846085	0.244688765467951	0.00786693282809982	0.714769094866929	0.220650162690461	0.467709628778695	-0.590432371072022	-0.614393726401688	0.187510004802305	0.652393148711381	0.154674243636946	0.145009604610213	1.99139982823808	1.99139982823808	0.818855551563061	0.969884117858426	0.924452030183256	0.978620194035214	0.00237574461346414	-0.672235539014124	0.387998073361064	0.0815186258637988	0.026472221977346	0.1285042637613	0.51379508854191	0.438586844473919	0.488041983229069	0.555316599830205	3.13391001831394	0.748780646157025	0.740594636474591	0.624263836569309	7.01169736620896	0.918137044368593	0.333333333333333	0.51379508854191	TRUE	0.62043220422538	LAMN
241561	GCA-(LGMA+LAMN+MHNA)/3	GCA	Endothelial	Endothelial	APP	FLT1	-0.131	-0.312	-0.2215	0.726	1	0.453	1	-0.000727625487383966	up	-0.965440203401057	APP_FLT1	APP_FLT1_Endothelial_Endothelial	1.08156213683295	0.75982150978251	0.821794175732012	0.757385799404171	0.608904336312479	0.461175497518693	0.391834343333059	0.391834343333059	0.391834343333059	-0.0182173026882877	-0.139063379299906	0.414578997919001	0.242916599967985	0.374899951976949	0.337622058588122	-0.107297360971996	-0.343901797987168	0.330309019044197	0.505569529284944	0.268595041322314	0.217009522098455	-0.000727625487383966	-0.965440203401057	0.334374874138261	0.0511362676688577	0.0120392070443416	-1.1460413720467	0.281907791072769	0.214063463073175	0.925946757277512	0.96524146923928	9.41594025593936	0.955655392755203	0.945188893971652	0.972052520831945	8.8626838986978	0.972586554929426	1	0.334374874138261	TRUE	0.620432112845051	LAMN
241562	GCA-(LGMA+LAMN+MHNA)/3	GCA	Endothelial	Endothelial	APP	FLT1	-0.131	-0.312	-0.2215	0.726	1	0.453	1	0.0120392070443416	down	-1.1460413720467	APP_FLT1	APP_FLT1_Endothelial_Endothelial	1.08156213683295	0.75982150978251	0.821794175732012	0.757385799404171	0.608904336312479	0.461175497518693	0.391834343333059	0.391834343333059	0.391834343333059	-0.0182173026882877	-0.139063379299906	0.414578997919001	0.242916599967985	0.374899951976949	0.337622058588122	-0.107297360971996	-0.343901797987168	0.330309019044197	0.505569529284944	0.268595041322314	0.217009522098455	-0.000727625487383966	-0.965440203401057	0.334374874138261	0.0511362676688577	0.0120392070443416	-1.1460413720467	0.281907791072769	0.214063463073175	0.925946757277512	0.96524146923928	9.41594025593936	0.955655392755203	0.945188893971652	0.972052520831945	8.8626838986978	0.972586554929426	1	0.334374874138261	TRUE	0.620432112845051	LAMN
241563	LAMN-(LGMA+MHNA+GCA)/3	LAMN	Epithelial	iCAFs	GNAS	ADCY9	-0.255	0.198	-0.0285	0.82	1	0.701	1	0.0100563190179089	up	0.076083555844694	GNAS_ADCY9	GNAS_ADCY9_Epithelial_iCAFs	1.2071172021406	0.133651110230964	0.161332554244986	0.816023166023166	0.172431718556817	0.140708276899549	0.224577196182587	0.900388818556685	0.562483007369636	-0.0219774676421523	-0.0861861476162833	0.362333920281735	0.166760044821514	0.365735553065471	0.375	0.0305478324426016	0.154281982033341	0.572875494071146	0.281777757815307	0.583408192597916	0.60346298957959	0.0100563190179089	0.076083555844694	0.524855595698729	0.15671235239837	0.00401824636818523	-0.0905980459495774	0.473932222089197	0.089287508676089	0.79129038745118	0.649514462497785	9.34903048703866	0.504291072352582	0.600035729357417	0.66070839690766	6.05157414421059	0.92639337754332	1	0.524855595698729	TRUE	0.620432045011067	GCA
241564	LAMN-(LGMA+MHNA+GCA)/3	LAMN	Epithelial	iCAFs	GNAS	ADCY9	-0.255	0.198	-0.0285	0.82	1	0.701	1	0.00401824636818523	down	-0.0905980459495774	GNAS_ADCY9	GNAS_ADCY9_Epithelial_iCAFs	1.2071172021406	0.133651110230964	0.161332554244986	0.816023166023166	0.172431718556817	0.140708276899549	0.224577196182587	0.900388818556685	0.562483007369636	-0.0219774676421523	-0.0861861476162833	0.362333920281735	0.166760044821514	0.365735553065471	0.375	0.0305478324426016	0.154281982033341	0.572875494071146	0.281777757815307	0.583408192597916	0.60346298957959	0.0100563190179089	0.076083555844694	0.524855595698729	0.15671235239837	0.00401824636818523	-0.0905980459495774	0.473932222089197	0.089287508676089	0.79129038745118	0.649514462497785	9.34903048703866	0.504291072352582	0.600035729357417	0.66070839690766	6.05157414421059	0.92639337754332	1	0.524855595698729	TRUE	0.620432045011067	GCA
241565	MHNA-(LGMA+LAMN+GCA)/3	MHNA	B.cells	Tregs	HLA.DRA	CD53	-0.3	-0.23	-0.265	0.436	1	0.551	1	0.0136905187257424	up	0.35300855018505	HLA.DRA_CD53	HLA.DRA_CD53_B.cells_Tregs	2.20917364271187	0.508608539875458	1.12360458075103	0.843218262996004	0.484917217035724	0.408891053445719	0.714769094866929	0.591672972047092	0.653221033457011	-0.108154053219424	-0.360513510731414	0.344645429806307	0.483832239474948	0.276772850968465	0.222866976148551	-0.0595351322640894	-0.258848401148215	0.363928314768236	0.414256198347107	0.306189363995688	0.259589471793029	0.0136905187257424	0.35300855018505	0.575501461692491	0.192291594862933	0.00502501586772529	-0.454816831320533	0.407667266598904	0.104949052253583	0.634919565356312	0.855503759518515	11.5807475039069	0.817105814077674	0.573003406889407	0.570577460636195	8.02310447815825	0.924253515482413	1	0.575501461692491	TRUE	0.620431979547389	LAMN
241566	MHNA-(LGMA+LAMN+GCA)/3	MHNA	B.cells	Tregs	HLA.DRA	CD53	-0.3	-0.23	-0.265	0.436	1	0.551	1	0.00502501586772529	down	-0.454816831320533	HLA.DRA_CD53	HLA.DRA_CD53_B.cells_Tregs	2.20917364271187	0.508608539875458	1.12360458075103	0.843218262996004	0.484917217035724	0.408891053445719	0.714769094866929	0.591672972047092	0.653221033457011	-0.108154053219424	-0.360513510731414	0.344645429806307	0.483832239474948	0.276772850968465	0.222866976148551	-0.0595351322640894	-0.258848401148215	0.363928314768236	0.414256198347107	0.306189363995688	0.259589471793029	0.0136905187257424	0.35300855018505	0.575501461692491	0.192291594862933	0.00502501586772529	-0.454816831320533	0.407667266598904	0.104949052253583	0.634919565356312	0.855503759518515	11.5807475039069	0.817105814077674	0.573003406889407	0.570577460636195	8.02310447815825	0.924253515482413	1	0.575501461692491	TRUE	0.620431979547389	LAMN
241567	LGMA-(LAMN+MHNA+GCA)/3	LGMA	B.cells	Tregs	COL3A1	ITGB1	3.9	-0.454	1.723	1.67e-05	0.00972	0.163	1	0.0183702146815725	up	0.915272518925177	COL3A1_ITGB1	COL3A1_ITGB1_B.cells_Tregs	0.630732835586753	0.42147747026229	0.265839679954466	0.394832883477499	0.361115041606549	0.142580093144611	0.35586775780378	0.204322685818432	0.280095221811106	18.6314057625244	4.77728352885242	0.978989915159276	0.995958059868737	0.994917560429006	0.996758444053146	-0.357666827600603	-0.787812395596042	0.279172655407833	0.78047520661157	0.173823212360762	0.0876077973409989	0.0183702146815725	0.915272518925177	0.67833199774347	0.238106368529338	0.00269288251704184	0.313168206537905	0.547392334044474	0.0686698362891123	0.201346861594918	0.37446369332999	8.3642560376866	0.540756515266938	0.238467629279075	0.260156136420445	7.76805488181868	0.6470181466997	0.75	0.67833199774347	TRUE	0.620431102852861	LAMN
241568	LGMA-(LAMN+MHNA+GCA)/3	LGMA	B.cells	Tregs	COL3A1	ITGB1	3.9	-0.454	1.723	1.67e-05	0.00972	0.163	1	0.00269288251704184	down	0.313168206537905	COL3A1_ITGB1	COL3A1_ITGB1_B.cells_Tregs	0.630732835586753	0.42147747026229	0.265839679954466	0.394832883477499	0.361115041606549	0.142580093144611	0.35586775780378	0.204322685818432	0.280095221811106	18.6314057625244	4.77728352885242	0.978989915159276	0.995958059868737	0.994917560429006	0.996758444053146	-0.357666827600603	-0.787812395596042	0.279172655407833	0.78047520661157	0.173823212360762	0.0876077973409989	0.0183702146815725	0.915272518925177	0.67833199774347	0.238106368529338	0.00269288251704184	0.313168206537905	0.547392334044474	0.0686698362891123	0.201346861594918	0.37446369332999	8.3642560376866	0.540756515266938	0.238467629279075	0.260156136420445	7.76805488181868	0.6470181466997	0.75	0.67833199774347	TRUE	0.620431102852861	LAMN
241569	LGMA-(LAMN+MHNA+GCA)/3	LGMA	Tregs	SPP1..macrophages	HLA.B	LILRB1	0.00947	1.1	0.554735	0.973	1	0.408	0.872	0.0516836541908256	up	-0.190681151117066	HLA.B_LILRB1	HLA.B_LILRB1_Tregs_SPP1..macrophages	1.44996895034342	0.0914299936140471	0.132570651870465	0.898934204279575	0.115748564619218	0.10405034383248	0.204322685818432	0.434443253362701	0.319382969590566	0.000112571402658707	0.0118871597316481	0.478629742276293	0.0406795261725628	0.480350568272771	0.48403233552105	0.428273820601132	0.38933983691012	0.835070068271649	0.5449604743083	0.789211282788358	0.743487243981315	0.0516836541908256	-0.190681151117066	0.476067909947094	0.564248858462791	0.0140833370797258	0.16940497431923	0.52123645036481	0.245862431597608	0.452875204121868	0.776720350355781	10.0594603719106	0.567935167216422	0.458704781326072	0.458110130425406	4.31950585279756	0.677588504156386	0.75	0.52123645036481	TRUE	0.620430875775049	LGMA
241570	LGMA-(LAMN+MHNA+GCA)/3	LGMA	Tregs	SPP1..macrophages	HLA.B	LILRB1	0.00947	1.1	0.554735	0.973	1	0.408	0.872	0.0140833370797258	down	0.16940497431923	HLA.B_LILRB1	HLA.B_LILRB1_Tregs_SPP1..macrophages	1.44996895034342	0.0914299936140471	0.132570651870465	0.898934204279575	0.115748564619218	0.10405034383248	0.204322685818432	0.434443253362701	0.319382969590566	0.000112571402658707	0.0118871597316481	0.478629742276293	0.0406795261725628	0.480350568272771	0.48403233552105	0.428273820601132	0.38933983691012	0.835070068271649	0.5449604743083	0.789211282788358	0.743487243981315	0.0516836541908256	-0.190681151117066	0.476067909947094	0.564248858462791	0.0140833370797258	0.16940497431923	0.52123645036481	0.245862431597608	0.452875204121868	0.776720350355781	10.0594603719106	0.567935167216422	0.458704781326072	0.458110130425406	4.31950585279756	0.677588504156386	0.75	0.52123645036481	TRUE	0.620430875775049	LGMA
241571	LAMN-(LGMA+MHNA+GCA)/3	LAMN	SPP1..macrophages	C1Qhi.monocytes	TNFSF10	TNFRSF10D	4.51	0.471	2.4905	0.0186	0.878	0.477	0.817	0.0476476103112132	up	-0.521228462166969	TNFSF10_TNFRSF10D	TNFSF10_TNFRSF10D_SPP1..macrophages_C1Qhi.monocytes	0.0792168206354223	0.0863135053786354	0.00683748147399392	0.0571428571428571	0.113482864550426	0.0064847351171672	0.117858340400099	0.637645667210595	0.377752003805347	7.8044966215772	1.73048705578208	0.987473987514007	0.923323195133664	0.976388666559949	0.947274691852089	0.151417843472106	0.321481620959886	0.684288537549407	0.482819798778297	0.69300215594682	0.710249730506648	0.0476476103112132	-0.521228462166969	0.415615241671668	0.524735514305943	0.0113839746143946	-1.02199119635713	0.304477135930312	0.203870512989079	0.15381763477772	0.132452320128112	3.72676197201007	0.466255984206234	0.143258322306027	0.198294566290772	5.09493260989302	0.61584852696425	0.5	0.415615241671668	TRUE	0.620429677555132	LAMN
241572	LAMN-(LGMA+MHNA+GCA)/3	LAMN	SPP1..macrophages	C1Qhi.monocytes	TNFSF10	TNFRSF10D	4.51	0.471	2.4905	0.0186	0.878	0.477	0.817	0.0113839746143946	down	-1.02199119635713	TNFSF10_TNFRSF10D	TNFSF10_TNFRSF10D_SPP1..macrophages_C1Qhi.monocytes	0.0792168206354223	0.0863135053786354	0.00683748147399392	0.0571428571428571	0.113482864550426	0.0064847351171672	0.117858340400099	0.637645667210595	0.377752003805347	7.8044966215772	1.73048705578208	0.987473987514007	0.923323195133664	0.976388666559949	0.947274691852089	0.151417843472106	0.321481620959886	0.684288537549407	0.482819798778297	0.69300215594682	0.710249730506648	0.0476476103112132	-0.521228462166969	0.415615241671668	0.524735514305943	0.0113839746143946	-1.02199119635713	0.304477135930312	0.203870512989079	0.15381763477772	0.132452320128112	3.72676197201007	0.466255984206234	0.143258322306027	0.198294566290772	5.09493260989302	0.61584852696425	0.5	0.415615241671668	TRUE	0.620429677555132	LAMN
241573	LGMA-(LAMN+MHNA+GCA)/3	LGMA	Fibroblasts	NK.cells	ENG	ITGAV	-0.133	0.849	0.358	0.77	1	0.0131	0.782	0.0402216164900172	up	-0.128129902610932	ENG_ITGAV	ENG_ITGAV_Fibroblasts_NK.cells	0.0947620620757144	0.197028759916357	0.0186708515778949	0.105976047518831	0.180705058373173	0.0191504078530486	0.231631743788032	0.260586388381787	0.246109066084909	-0.0150967335520599	-0.113509274827518	0.413418440851609	0.206839282855771	0.381363054266048	0.354810308948295	1.59843666998826	1.88272870434424	0.78795364714337	0.964045095220985	0.907788357887172	0.975094322673374	0.0402216164900172	-0.128129902610932	0.487507694055894	0.45203416161606	-0.000743740942247339	-0.337478736663278	0.42901543405232	0.0152089119249116	0.0958911418387686	0.152013073731777	5.48709837292031	0.57195863779359	0.221947222632299	0.219513292862092	6.548234173468	0.587256170517873	1	0.487507694055894	TRUE	0.620429247668306	LGMA
241574	LGMA-(LAMN+MHNA+GCA)/3	LGMA	Fibroblasts	NK.cells	ENG	ITGAV	-0.133	0.849	0.358	0.77	1	0.0131	0.782	-0.000743740942247339	down	-0.337478736663278	ENG_ITGAV	ENG_ITGAV_Fibroblasts_NK.cells	0.0947620620757144	0.197028759916357	0.0186708515778949	0.105976047518831	0.180705058373173	0.0191504078530486	0.231631743788032	0.260586388381787	0.246109066084909	-0.0150967335520599	-0.113509274827518	0.413418440851609	0.206839282855771	0.381363054266048	0.354810308948295	1.59843666998826	1.88272870434424	0.78795364714337	0.964045095220985	0.907788357887172	0.975094322673374	0.0402216164900172	-0.128129902610932	0.487507694055894	0.45203416161606	-0.000743740942247339	-0.337478736663278	0.42901543405232	0.0152089119249116	0.0958911418387686	0.152013073731777	5.48709837292031	0.57195863779359	0.221947222632299	0.219513292862092	6.548234173468	0.587256170517873	1	0.487507694055894	TRUE	0.620429247668306	LGMA
241575	LGMA-(LAMN+MHNA+GCA)/3	LGMA	SPP1..macrophages	B.cells	LGALS9	MRC2	0.132	1.93	1.031	0.832	0.966	0.0753	0.422	0.0974296032623618	up	0.211380951348763	LGALS9_MRC2	LGALS9_MRC2_SPP1..macrophages_B.cells	0.3200910202634	0.0438069611093671	0.0140222148761364	0.363514438924741	0.0459868234854674	0.0167168743372508	0.434443253362701	0.35586775780378	0.39515550558324	0.0105437209296244	0.0798766737092761	0.535296942532416	0.155694733472067	0.535336961741636	0.537237874179606	2.16778569593265	1.1232050237993	0.918994789795185	0.880681818181818	0.930291052820697	0.923845670140137	0.0974296032623618	0.211380951348763	0.549599674066687	1.001	0.00105410405219217	-0.107103023110582	0.470929352328297	0.0431766123159715	0.679392320200342	0.74582672405349	7.28277188926366	0.872811650332931	0.0545448263752919	0.0594804832578833	3.50365645439834	0.407254767449953	0.25	0.549599674066687	TRUE	0.62042795094059	LGMA
241576	LGMA-(LAMN+MHNA+GCA)/3	LGMA	SPP1..macrophages	B.cells	LGALS9	MRC2	0.132	1.93	1.031	0.832	0.966	0.0753	0.422	0.00105410405219217	down	-0.107103023110582	LGALS9_MRC2	LGALS9_MRC2_SPP1..macrophages_B.cells	0.3200910202634	0.0438069611093671	0.0140222148761364	0.363514438924741	0.0459868234854674	0.0167168743372508	0.434443253362701	0.35586775780378	0.39515550558324	0.0105437209296244	0.0798766737092761	0.535296942532416	0.155694733472067	0.535336961741636	0.537237874179606	2.16778569593265	1.1232050237993	0.918994789795185	0.880681818181818	0.930291052820697	0.923845670140137	0.0974296032623618	0.211380951348763	0.549599674066687	1.001	0.00105410405219217	-0.107103023110582	0.470929352328297	0.0431766123159715	0.679392320200342	0.74582672405349	7.28277188926366	0.872811650332931	0.0545448263752919	0.0594804832578833	3.50365645439834	0.407254767449953	0.25	0.549599674066687	TRUE	0.62042795094059	LGMA
241577	LGMA-(LAMN+MHNA+GCA)/3	LGMA	CD4..T.cells	C1Qhi.monocytes	MMP2	ITGAV	1.98	0.151	1.0655	0.0158	0.772	0.696	0.996	0.0494222191203129	up	0.700686191461262	MMP2_ITGAV	MMP2_ITGAV_CD4..T.cells_C1Qhi.monocytes	0.0333070814254789	0.316166435245679	0.0105305812027312	0.0407406633200838	0.32030425320585	0.0130494077398504	0.225262262027145	0.475378729342036	0.350320495684591	3.56665896783024	1.80134291304558	0.902573235152873	0.929085961261406	0.93608932287498	0.950696334240435	0.0237660048188051	0.157390760389438	0.54951940352138	0.286291771469637	0.571191160618038	0.605686309737693	0.0494222191203129	0.700686191461262	0.63908703753062	0.542109143213185	0.00871644844622338	-0.428226951888014	0.412504955504197	0.162373847321312	0.0326177570137042	0.0549788356484966	3.2349330584358	0.33911921973254	0.370926892495197	0.418050244164763	7.12538556353147	0.679909073446739	0.5	0.63908703753062	TRUE	0.620427813097471	LGMA
241578	LGMA-(LAMN+MHNA+GCA)/3	LGMA	CD4..T.cells	C1Qhi.monocytes	MMP2	ITGAV	1.98	0.151	1.0655	0.0158	0.772	0.696	0.996	0.00871644844622338	down	-0.428226951888014	MMP2_ITGAV	MMP2_ITGAV_CD4..T.cells_C1Qhi.monocytes	0.0333070814254789	0.316166435245679	0.0105305812027312	0.0407406633200838	0.32030425320585	0.0130494077398504	0.225262262027145	0.475378729342036	0.350320495684591	3.56665896783024	1.80134291304558	0.902573235152873	0.929085961261406	0.93608932287498	0.950696334240435	0.0237660048188051	0.157390760389438	0.54951940352138	0.286291771469637	0.571191160618038	0.605686309737693	0.0494222191203129	0.700686191461262	0.63908703753062	0.542109143213185	0.00871644844622338	-0.428226951888014	0.412504955504197	0.162373847321312	0.0326177570137042	0.0549788356484966	3.2349330584358	0.33911921973254	0.370926892495197	0.418050244164763	7.12538556353147	0.679909073446739	0.5	0.63908703753062	TRUE	0.620427813097471	LGMA
241579	LGMA-(LAMN+MHNA+GCA)/3	LGMA	Endothelial	Epithelial	NRP1	FLT1	0.64	1.26	0.95	0.0757	1	0.292	1	0.00706969646029118	up	0.261478323861918	NRP1_FLT1	NRP1_FLT1_Endothelial_Epithelial	0.952610929191446	0.0122923105010096	0.0117097893282765	0.718372382989583	0.0125909345271405	0.00904497964032771	0.623093931583111	0.261235324397914	0.442164627990512	0.717378637119953	1.12090412049993	0.713522490795582	0.832439570994077	0.809348487273891	0.894069153193533	0.673617607174993	0.534617148551582	0.857078692058929	0.655812073302192	0.831791232482932	0.800934243621991	0.00706969646029118	0.261478323861918	0.558761811348605	0.127472966379334	0.000417056770233107	-0.426583549699181	0.412803951539738	0.0332665546792592	0.947734045188403	1.001	9.21385339103725	0.974981172648527	0.016274986173564	0.0210794410272278	1.09281888483158	0.120802099184801	0.25	0.558761811348605	TRUE	0.620426795093991	LGMA
241580	LGMA-(LAMN+MHNA+GCA)/3	LGMA	Endothelial	Epithelial	NRP1	FLT1	0.64	1.26	0.95	0.0757	1	0.292	1	0.000417056770233107	down	-0.426583549699181	NRP1_FLT1	NRP1_FLT1_Endothelial_Epithelial	0.952610929191446	0.0122923105010096	0.0117097893282765	0.718372382989583	0.0125909345271405	0.00904497964032771	0.623093931583111	0.261235324397914	0.442164627990512	0.717378637119953	1.12090412049993	0.713522490795582	0.832439570994077	0.809348487273891	0.894069153193533	0.673617607174993	0.534617148551582	0.857078692058929	0.655812073302192	0.831791232482932	0.800934243621991	0.00706969646029118	0.261478323861918	0.558761811348605	0.127472966379334	0.000417056770233107	-0.426583549699181	0.412803951539738	0.0332665546792592	0.947734045188403	1.001	9.21385339103725	0.974981172648527	0.016274986173564	0.0210794410272278	1.09281888483158	0.120802099184801	0.25	0.558761811348605	TRUE	0.620426795093991	LGMA
241581	MHNA-(LGMA+LAMN+GCA)/3	MHNA	Macrophages	NK.cells	HLA.DMA	CD4	-0.312	0.433	0.0605	0.571	0.975	0.475	1	0.0035201583423335	up	-0.0703621032610605	HLA.DMA_CD4	HLA.DMA_CD4_Macrophages_NK.cells	0.545194509180928	0.0776092023763392	0.0423121109974916	0.507520727859711	0.0763752762854331	0.0387620358108695	0.0345408446629282	0.220650162690461	0.127595503676695	-0.0759295342272954	-0.243363891754152	0.339723067072195	0.371538338402433	0.297822955018409	0.275732351528734	0.139991667032433	0.323306390375133	0.67103844771829	0.48499820337765	0.685591088753144	0.711597197269134	0.0035201583423335	-0.0703621032610605	0.498072649493005	0.0927225708345308	0.0210867801043734	-0.876481527966159	0.330950761362658	0.354809641632402	0.432334717363881	0.569696234792352	7.88981337032997	0.801837716319856	0.135592265920017	0.111621124493007	5.0005424435899	0.613391219881843	1	0.498072649493005	TRUE	0.620426748634342	LAMN
241582	MHNA-(LGMA+LAMN+GCA)/3	MHNA	Macrophages	NK.cells	HLA.DMA	CD4	-0.312	0.433	0.0605	0.571	0.975	0.475	1	0.0210867801043734	down	-0.876481527966159	HLA.DMA_CD4	HLA.DMA_CD4_Macrophages_NK.cells	0.545194509180928	0.0776092023763392	0.0423121109974916	0.507520727859711	0.0763752762854331	0.0387620358108695	0.0345408446629282	0.220650162690461	0.127595503676695	-0.0759295342272954	-0.243363891754152	0.339723067072195	0.371538338402433	0.297822955018409	0.275732351528734	0.139991667032433	0.323306390375133	0.67103844771829	0.48499820337765	0.685591088753144	0.711597197269134	0.0035201583423335	-0.0703621032610605	0.498072649493005	0.0927225708345308	0.0210867801043734	-0.876481527966159	0.330950761362658	0.354809641632402	0.432334717363881	0.569696234792352	7.88981337032997	0.801837716319856	0.135592265920017	0.111621124493007	5.0005424435899	0.613391219881843	1	0.498072649493005	TRUE	0.620426748634342	LAMN
241583	LAMN-(LGMA+MHNA+GCA)/3	LAMN	Macrophages	CD4..T.cells	SIRPA	CD47	-0.281	-0.201	-0.241	0.681	1	0.414	1	0.000895109581367778	up	-0.443727752739027	SIRPA_CD47	SIRPA_CD47_Macrophages_CD4..T.cells	0.0863652428871061	0.357966408172487	0.0309158557872418	0.107267441860465	0.443117126937984	0.0475320406511966	0.202118009648158	0.372192634222999	0.287155321935579	-0.0468856615525074	-0.166852888087215	0.352509204418121	0.282815751560749	0.326916920121658	0.317912598047063	-0.0769829314346993	-0.382999658879101	0.378278835788717	0.539795185052102	0.291232482932088	0.201266618756737	0.000895109581367778	-0.443727752739027	0.429789081607853	0.0670230348001239	0.00469990163840684	0.698154029259376	0.617435586703858	0.0998914986899712	0.356424198913974	0.354385047190179	5.25286864141682	0.77673961731342	0.822196352444303	0.842240527304729	7.07537139494111	0.89318396179463	1	0.617435586703858	TRUE	0.620425962603132	MHNA
241584	LAMN-(LGMA+MHNA+GCA)/3	LAMN	Macrophages	CD4..T.cells	SIRPA	CD47	-0.281	-0.201	-0.241	0.681	1	0.414	1	0.00469990163840684	down	0.698154029259376	SIRPA_CD47	SIRPA_CD47_Macrophages_CD4..T.cells	0.0863652428871061	0.357966408172487	0.0309158557872418	0.107267441860465	0.443117126937984	0.0475320406511966	0.202118009648158	0.372192634222999	0.287155321935579	-0.0468856615525074	-0.166852888087215	0.352509204418121	0.282815751560749	0.326916920121658	0.317912598047063	-0.0769829314346993	-0.382999658879101	0.378278835788717	0.539795185052102	0.291232482932088	0.201266618756737	0.000895109581367778	-0.443727752739027	0.429789081607853	0.0670230348001239	0.00469990163840684	0.698154029259376	0.617435586703858	0.0998914986899712	0.356424198913974	0.354385047190179	5.25286864141682	0.77673961731342	0.822196352444303	0.842240527304729	7.07537139494111	0.89318396179463	1	0.617435586703858	TRUE	0.620425962603132	MHNA
241585	MHNA-(LGMA+LAMN+GCA)/3	MHNA	Fibroblasts	Macrophages	PRG4	TLR4	2.62	-0.232	1.194	0.0112	0.713	0.792	0.992	-0.00106949348772085	up	0.622517547366988	PRG4_TLR4	PRG4_TLR4_Fibroblasts_Macrophages	0.122590478444193	0.0686037702006315	0.00841016901197087	0.0861186338273448	0.0698510529019004	0.00601547724731325	0.310731215249496	0.0345408446629282	0.172636029956212	5.11104878060412	1.95078197732982	0.9398511285417	0.940271330238515	0.957579638226349	0.957639667040179	-0.0234957578712375	-0.101274818410506	0.362940172475746	0.197965325188645	0.35999820337765	0.362895256916996	-0.00106949348772085	0.622517547366988	0.624791041305567	0.0477893397472459	0.0318544868108573	0.00537314237887693	0.49139295387561	0.522314624540916	1.001	1.001	4.21600005916744	0.728185093445267	0.285573238341347	0.218292294152346	3.79192007468487	0.581024492372083	0.333333333333333	0.624791041305567	TRUE	0.620423710232162	LGMA
241586	MHNA-(LGMA+LAMN+GCA)/3	MHNA	Fibroblasts	Macrophages	PRG4	TLR4	2.62	-0.232	1.194	0.0112	0.713	0.792	0.992	0.0318544868108573	down	0.00537314237887693	PRG4_TLR4	PRG4_TLR4_Fibroblasts_Macrophages	0.122590478444193	0.0686037702006315	0.00841016901197087	0.0861186338273448	0.0698510529019004	0.00601547724731325	0.310731215249496	0.0345408446629282	0.172636029956212	5.11104878060412	1.95078197732982	0.9398511285417	0.940271330238515	0.957579638226349	0.957639667040179	-0.0234957578712375	-0.101274818410506	0.362940172475746	0.197965325188645	0.35999820337765	0.362895256916996	-0.00106949348772085	0.622517547366988	0.624791041305567	0.0477893397472459	0.0318544868108573	0.00537314237887693	0.49139295387561	0.522314624540916	1.001	1.001	4.21600005916744	0.728185093445267	0.285573238341347	0.218292294152346	3.79192007468487	0.581024492372083	0.333333333333333	0.624791041305567	TRUE	0.620423710232162	LGMA
241587	LAMN-(LGMA+MHNA+GCA)/3	LAMN	Tregs	CD4..T.cells	CD320	LRPAP1	0.49	0.211	0.3505	0.582	1	0.336	1	0.000729679043166818	up	-0.575051826320982	CD320_LRPAP1	CD320_LRPAP1_Tregs_CD4..T.cells	0.054319114199493	0.173545500443993	0.00942683785742544	0.05625	0.23805414244186	0.0133905455123547	0.223854363600918	0.372192634222999	0.298023498911959	0.115187737521555	0.235077015350112	0.669321274211622	0.362674083560109	0.649991996158156	0.642388346406275	0.0999424124707429	0.473660722610156	0.578377650017966	0.612154150197628	0.656934962270931	0.778476464247215	0.000729679043166818	-0.575051826320982	0.405771670509842	0.0654034503791005	0.00349916033996644	-0.124305008892434	0.467799670752378	0.0812124840998271	0.33146454367926	0.262921967675763	4.60571184227633	0.762141718103925	0.361655562203432	0.564635923758649	5.93652193834958	0.598105088396958	0.5	0.467799670752378	TRUE	0.620423335399055	LAMN
241588	LAMN-(LGMA+MHNA+GCA)/3	LAMN	Tregs	CD4..T.cells	CD320	LRPAP1	0.49	0.211	0.3505	0.582	1	0.336	1	0.00349916033996644	down	-0.124305008892434	CD320_LRPAP1	CD320_LRPAP1_Tregs_CD4..T.cells	0.054319114199493	0.173545500443993	0.00942683785742544	0.05625	0.23805414244186	0.0133905455123547	0.223854363600918	0.372192634222999	0.298023498911959	0.115187737521555	0.235077015350112	0.669321274211622	0.362674083560109	0.649991996158156	0.642388346406275	0.0999424124707429	0.473660722610156	0.578377650017966	0.612154150197628	0.656934962270931	0.778476464247215	0.000729679043166818	-0.575051826320982	0.405771670509842	0.0654034503791005	0.00349916033996644	-0.124305008892434	0.467799670752378	0.0812124840998271	0.33146454367926	0.262921967675763	4.60571184227633	0.762141718103925	0.361655562203432	0.564635923758649	5.93652193834958	0.598105088396958	0.5	0.467799670752378	TRUE	0.620423335399055	LAMN
241589	MHNA-(LGMA+LAMN+GCA)/3	MHNA	NK.cells	CD8..T.cells	ICAM1	IL2RA	0.686	1.78	1.233	0.231	1	0.00416	0.559	0.0102251965457809	up	0.302470572360226	ICAM1_IL2RA	ICAM1_IL2RA_NK.cells_CD8..T.cells	0.0482168234781206	0.0347621482405364	0.00167612036543421	0.0517764951680299	0.0324913057838394	0.00168228593691995	0.220650162690461	0.223068359731449	0.221859261210955	0.436562181793989	0.636388020107856	0.724747878981911	0.663878661757644	0.764326876900912	0.80356571154154	4.2380138714844	2.38090666937326	0.907676068990298	0.982662594322673	0.966852317642832	0.987131692418254	0.0102251965457809	0.302470572360226	0.566258743610619	0.158365683253585	0.0170892061984731	0.73536483703757	0.624205617850573	0.292622439934184	0.0783191510838383	0.0928063660491254	4.06163895420999	0.358457988195219	0.102003771105214	0.0972668846898265	3.94260866721535	0.551425398780623	0.333333333333333	0.624205617850573	TRUE	0.62042115408347	MHNA
241590	MHNA-(LGMA+LAMN+GCA)/3	MHNA	NK.cells	CD8..T.cells	ICAM1	IL2RA	0.686	1.78	1.233	0.231	1	0.00416	0.559	0.0170892061984731	down	0.73536483703757	ICAM1_IL2RA	ICAM1_IL2RA_NK.cells_CD8..T.cells	0.0482168234781206	0.0347621482405364	0.00167612036543421	0.0517764951680299	0.0324913057838394	0.00168228593691995	0.220650162690461	0.223068359731449	0.221859261210955	0.436562181793989	0.636388020107856	0.724747878981911	0.663878661757644	0.764326876900912	0.80356571154154	4.2380138714844	2.38090666937326	0.907676068990298	0.982662594322673	0.966852317642832	0.987131692418254	0.0102251965457809	0.302470572360226	0.566258743610619	0.158365683253585	0.0170892061984731	0.73536483703757	0.624205617850573	0.292622439934184	0.0783191510838383	0.0928063660491254	4.06163895420999	0.358457988195219	0.102003771105214	0.0972668846898265	3.94260866721535	0.551425398780623	0.333333333333333	0.624205617850573	TRUE	0.62042115408347	MHNA
241591	LGMA-(LAMN+MHNA+GCA)/3	LGMA	B.cells	C1Qhi.monocytes	SEMA3C	NRP1	4.29	-0.0284	2.1308	0.00044	0.0377	0.941	0.999	0.047689456432479	up	0.483025041314404	SEMA3C_NRP1	SEMA3C_NRP1_B.cells_C1Qhi.monocytes	0.0374279554464784	0.337361283195816	0.0126267430768198	0.0372332628645494	0.374117551964909	0.0139296171545512	0.35586775780378	0.475378729342036	0.415623243572908	14.3995880178743	3.35654732351381	0.985032815751561	0.985272931006883	0.991155754762286	0.988234352489195	-0.000750054694665905	-0.0264103765727431	0.460631512756019	0.0647233201581028	0.440756378009342	0.431256737333812	0.047689456432479	0.483025041314404	0.599279733503606	0.525145192753583	0.00613521489162883	-0.673496223699031	0.367881344552499	0.122219569884977	0.067753718267419	0.0678289333466272	4.01855584546971	0.470481216619156	0.336280020985081	0.521784986761294	7.41637198882562	0.784972392430361	0.25	0.599279733503606	TRUE	0.62042019122153	LAMN
241592	LGMA-(LAMN+MHNA+GCA)/3	LGMA	B.cells	C1Qhi.monocytes	SEMA3C	NRP1	4.29	-0.0284	2.1308	0.00044	0.0377	0.941	0.999	0.00613521489162883	down	-0.673496223699031	SEMA3C_NRP1	SEMA3C_NRP1_B.cells_C1Qhi.monocytes	0.0374279554464784	0.337361283195816	0.0126267430768198	0.0372332628645494	0.374117551964909	0.0139296171545512	0.35586775780378	0.475378729342036	0.415623243572908	14.3995880178743	3.35654732351381	0.985032815751561	0.985272931006883	0.991155754762286	0.988234352489195	-0.000750054694665905	-0.0264103765727431	0.460631512756019	0.0647233201581028	0.440756378009342	0.431256737333812	0.047689456432479	0.483025041314404	0.599279733503606	0.525145192753583	0.00613521489162883	-0.673496223699031	0.367881344552499	0.122219569884977	0.067753718267419	0.0678289333466272	4.01855584546971	0.470481216619156	0.336280020985081	0.521784986761294	7.41637198882562	0.784972392430361	0.25	0.599279733503606	TRUE	0.62042019122153	LAMN
241593	LGMA-(LAMN+MHNA+GCA)/3	LGMA	CD4..T.cells	CD4..T.cells	CD226	MCAM	-0.213	0.671	0.229	0.365	1	0.0153	0.772	0.0103889984920408	up	-1.87592421888206	CD226_MCAM	CD226_MCAM_CD4..T.cells_CD4..T.cells	0.225264348691807	0.0363059748303208	0.00817844177377335	0.256230227055027	0.0457841472446691	0.0117312824440223	0.225262262027145	0.225262262027145	0.225262262027145	-0.0932316198707709	-0.437707135543525	0.379262045781975	0.545641908115896	0.286137345926045	0.194393308788218	1.21807204992139	1.8153085691824	0.746586417535034	0.960047610492274	0.886678045274883	0.972399389148401	0.0103889984920408	-1.87592421888206	0.167859563567056	0.159969323568009	0.0132272038535119	1.94768976556645	0.844772652433696	0.232544221385027	0.444599189238593	0.591732511942425	6.48996416640401	0.804591431252745	0.0965665664877869	0.120011600030937	3.8022528060605	0.491617594387751	0.25	0.844772652433696	TRUE	0.620418592491092	LAMN
241594	LGMA-(LAMN+MHNA+GCA)/3	LGMA	CD4..T.cells	CD4..T.cells	CD226	MCAM	-0.213	0.671	0.229	0.365	1	0.0153	0.772	0.0132272038535119	down	1.94768976556645	CD226_MCAM	CD226_MCAM_CD4..T.cells_CD4..T.cells	0.225264348691807	0.0363059748303208	0.00817844177377335	0.256230227055027	0.0457841472446691	0.0117312824440223	0.225262262027145	0.225262262027145	0.225262262027145	-0.0932316198707709	-0.437707135543525	0.379262045781975	0.545641908115896	0.286137345926045	0.194393308788218	1.21807204992139	1.8153085691824	0.746586417535034	0.960047610492274	0.886678045274883	0.972399389148401	0.0103889984920408	-1.87592421888206	0.167859563567056	0.159969323568009	0.0132272038535119	1.94768976556645	0.844772652433696	0.232544221385027	0.444599189238593	0.591732511942425	6.48996416640401	0.804591431252745	0.0965665664877869	0.120011600030937	3.8022528060605	0.491617594387751	0.25	0.844772652433696	TRUE	0.620418592491092	LAMN
241595	GCA-(LGMA+LAMN+MHNA)/3	GCA	Fibroblasts	Epithelial	NID1	ITGA3	1.21	-0.951	0.1295	0.0441	0.954	0.384	0.744	0.00244030159030481	up	-0.973020585417104	NID1_ITGA3	NID1_ITGA3_Fibroblasts_Epithelial	0.192927572811254	0.0362199588645197	0.00698782875105524	0.199673510720022	0.0415504291845494	0.00829652006720264	0.570070300444639	0.635265500900704	0.602667900672671	1.64022930674392	1.35556141053216	0.823055066431887	0.877621258203938	0.8797022570834	0.919461341443893	-0.395301005626478	-0.415668775632469	0.167535034135825	0.566856809198706	0.166277398490837	0.188173733381243	0.00244030159030481	-0.973020585417104	0.332988523972648	0.0821506462579567	0.00229216529783117	-1.54000518633637	0.210231107531852	0.0624361847990868	0.822169533912589	0.726540115410018	6.56763482295589	0.974396935240585	0.279742279644697	0.28027124690441	4.44870743265751	0.80580280382147	0.5	0.332988523972648	TRUE	0.620418336496569	MHNA
241596	GCA-(LGMA+LAMN+MHNA)/3	GCA	Fibroblasts	Epithelial	NID1	ITGA3	1.21	-0.951	0.1295	0.0441	0.954	0.384	0.744	0.00229216529783117	down	-1.54000518633637	NID1_ITGA3	NID1_ITGA3_Fibroblasts_Epithelial	0.192927572811254	0.0362199588645197	0.00698782875105524	0.199673510720022	0.0415504291845494	0.00829652006720264	0.570070300444639	0.635265500900704	0.602667900672671	1.64022930674392	1.35556141053216	0.823055066431887	0.877621258203938	0.8797022570834	0.919461341443893	-0.395301005626478	-0.415668775632469	0.167535034135825	0.566856809198706	0.166277398490837	0.188173733381243	0.00244030159030481	-0.973020585417104	0.332988523972648	0.0821506462579567	0.00229216529783117	-1.54000518633637	0.210231107531852	0.0624361847990868	0.822169533912589	0.726540115410018	6.56763482295589	0.974396935240585	0.279742279644697	0.28027124690441	4.44870743265751	0.80580280382147	0.5	0.332988523972648	TRUE	0.620418336496569	MHNA
241597	LGMA-(LAMN+MHNA+GCA)/3	LGMA	Epithelial	C1Qhi.monocytes	APP	FPR2	0.265	0.638	0.4515	0.781	1	0.399	0.989	0.0376117652536822	up	-0.782885096411309	APP_FPR2	APP_FPR2_Epithelial_C1Qhi.monocytes	0.696823291687007	0.023364060133825	0.0162806212896251	0.676499539068254	0.0292725847012179	0.0198028900577103	0.261235324397914	0.475378729342036	0.368307026869975	0.0284474760225154	0.1073489661227	0.589703057467584	0.197914999199616	0.568512886185369	0.557227469185209	0.254579292551855	0.399027104313252	0.73847915918074	0.553292310456342	0.737782968020122	0.747619475386274	0.0376117652536822	-0.782885096411309	0.36776175388562	0.426483411134779	0.0117126792107594	-0.143524571319843	0.464302916878197	0.208983919148524	0.587791198262023	0.857031298446079	8.35490516898532	0.794789837337541	0.542230378604212	0.505063914913224	3.54484002947745	0.836690507008644	0	0.464302916878197	TRUE	0.620417789424416	GCA
241598	LGMA-(LAMN+MHNA+GCA)/3	LGMA	Epithelial	C1Qhi.monocytes	APP	FPR2	0.265	0.638	0.4515	0.781	1	0.399	0.989	0.0117126792107594	down	-0.143524571319843	APP_FPR2	APP_FPR2_Epithelial_C1Qhi.monocytes	0.696823291687007	0.023364060133825	0.0162806212896251	0.676499539068254	0.0292725847012179	0.0198028900577103	0.261235324397914	0.475378729342036	0.368307026869975	0.0284474760225154	0.1073489661227	0.589703057467584	0.197914999199616	0.568512886185369	0.557227469185209	0.254579292551855	0.399027104313252	0.73847915918074	0.553292310456342	0.737782968020122	0.747619475386274	0.0376117652536822	-0.782885096411309	0.36776175388562	0.426483411134779	0.0117126792107594	-0.143524571319843	0.464302916878197	0.208983919148524	0.587791198262023	0.857031298446079	8.35490516898532	0.794789837337541	0.542230378604212	0.505063914913224	3.54484002947745	0.836690507008644	0	0.464302916878197	TRUE	0.620417789424416	GCA
241599	MHNA-(LGMA+LAMN+GCA)/3	MHNA	NK.cells	CD8..T.cells	ITGAL	ICAM1	0.347	0.431	0.389	0.223	1	0.22	0.953	0.00648189545150698	up	-1.09899260624012	ITGAL_ICAM1	ITGAL_ICAM1_NK.cells_CD8..T.cells	0.376672502959919	0.0446896836939625	0.016833375013492	0.384536485810625	0.0566680266557868	0.0217909238280391	0.220650162690461	0.223068359731449	0.221859261210955	0.226138212522288	0.651695136951839	0.62123819433328	0.671922522810949	0.704818312790139	0.808027853369617	0.283415824565629	0.657577319177794	0.670319798778297	0.723859144807761	0.74797879985627	0.838169241825368	0.00648189545150698	-1.09899260624012	0.309949931516364	0.121718325387159	0.0144910241353692	-0.147604840542839	0.463560564014177	0.252204507505605	0.986080532200317	1.001	7.38137987992184	0.971352081124779	0.0709498139093219	0.103979165474583	3.9563405432668	0.341837018681502	0.333333333333333	0.463560564014177	TRUE	0.620417068116437	MHNA
241600	MHNA-(LGMA+LAMN+GCA)/3	MHNA	NK.cells	CD8..T.cells	ITGAL	ICAM1	0.347	0.431	0.389	0.223	1	0.22	0.953	0.0144910241353692	down	-0.147604840542839	ITGAL_ICAM1	ITGAL_ICAM1_NK.cells_CD8..T.cells	0.376672502959919	0.0446896836939625	0.016833375013492	0.384536485810625	0.0566680266557868	0.0217909238280391	0.220650162690461	0.223068359731449	0.221859261210955	0.226138212522288	0.651695136951839	0.62123819433328	0.671922522810949	0.704818312790139	0.808027853369617	0.283415824565629	0.657577319177794	0.670319798778297	0.723859144807761	0.74797879985627	0.838169241825368	0.00648189545150698	-1.09899260624012	0.309949931516364	0.121718325387159	0.0144910241353692	-0.147604840542839	0.463560564014177	0.252204507505605	0.986080532200317	1.001	7.38137987992184	0.971352081124779	0.0709498139093219	0.103979165474583	3.9563405432668	0.341837018681502	0.333333333333333	0.463560564014177	TRUE	0.620417068116437	MHNA
241601	LGMA-(LAMN+MHNA+GCA)/3	LGMA	Endothelial	NK.cells	ICAM3	ITGB2	0.393	0.282	0.3375	0.582	1	0.263	1	0.040709816033143	up	-0.062343526605819	ICAM3_ITGB2	ICAM3_ITGB2_Endothelial_NK.cells	0.039958077206996	0.369098207346546	0.0147484546661171	0.0510317514701485	0.367187975758379	0.0187382455217285	0.623093931583111	0.260586388381787	0.441840159982449	0.0923852670325938	0.235077015350112	0.638046262205859	0.362674083560109	0.635104850328158	0.642388346406275	0.163572478925888	0.580044251510242	0.609728710025153	0.683053359683794	0.699335249730507	0.815891124685591	0.040709816033143	-0.062343526605819	0.499539139578919	0.456813692547869	-0.000423332648809827	-0.173885910791279	0.458779058995218	0.0201932588410176	0.0905026217165095	0.0947473436828228	4.09924938666304	0.550348233612436	0.287802605680618	0.398331723696868	7.45221100389345	0.759371490074348	0.5	0.499539139578919	TRUE	0.620415651804935	MHNA
241602	LGMA-(LAMN+MHNA+GCA)/3	LGMA	Endothelial	NK.cells	ICAM3	ITGB2	0.393	0.282	0.3375	0.582	1	0.263	1	-0.000423332648809827	down	-0.173885910791279	ICAM3_ITGB2	ICAM3_ITGB2_Endothelial_NK.cells	0.039958077206996	0.369098207346546	0.0147484546661171	0.0510317514701485	0.367187975758379	0.0187382455217285	0.623093931583111	0.260586388381787	0.441840159982449	0.0923852670325938	0.235077015350112	0.638046262205859	0.362674083560109	0.635104850328158	0.642388346406275	0.163572478925888	0.580044251510242	0.609728710025153	0.683053359683794	0.699335249730507	0.815891124685591	0.040709816033143	-0.062343526605819	0.499539139578919	0.456813692547869	-0.000423332648809827	-0.173885910791279	0.458779058995218	0.0201932588410176	0.0905026217165095	0.0947473436828228	4.09924938666304	0.550348233612436	0.287802605680618	0.398331723696868	7.45221100389345	0.759371490074348	0.5	0.499539139578919	TRUE	0.620415651804935	MHNA
241603	GCA-(LGMA+LAMN+MHNA)/3	GCA	Fibroblasts	Epithelial	APOE	LDLR	-0.969	0.459	-0.255	0.144	1	0.661	0.9	0.00691693800794031	up	0.757908770458453	APOE_LDLR	APOE_LDLR_Fibroblasts_Epithelial	0.38581016403291	0.168433378991798	0.064983309577443	0.251894336196662	0.185675965665236	0.0467707241189188	0.570070300444639	0.635265500900704	0.602667900672671	-0.815546745159703	-0.84163750790475	0.186469505362574	0.751540739554986	0.131703217544421	0.0981271010084841	0.0825275300960911	0.17979854051436	0.68053808839382	0.319776320517427	0.64404419690981	0.623809737693137	0.00691693800794031	0.757908770458453	0.649552279480386	0.125977443168822	0.00521178287374196	-0.590702020074037	0.382944692294095	0.107854443810344	0.154766816809381	0.290507135310319	8.19688080392473	0.601673875200286	0.322230378183431	0.343498914903715	7.0030625112322	0.86658670439399	1	0.649552279480386	TRUE	0.620415468237031	LGMA
241604	GCA-(LGMA+LAMN+MHNA)/3	GCA	Fibroblasts	Epithelial	APOE	LDLR	-0.969	0.459	-0.255	0.144	1	0.661	0.9	0.00521178287374196	down	-0.590702020074037	APOE_LDLR	APOE_LDLR_Fibroblasts_Epithelial	0.38581016403291	0.168433378991798	0.064983309577443	0.251894336196662	0.185675965665236	0.0467707241189188	0.570070300444639	0.635265500900704	0.602667900672671	-0.815546745159703	-0.84163750790475	0.186469505362574	0.751540739554986	0.131703217544421	0.0981271010084841	0.0825275300960911	0.17979854051436	0.68053808839382	0.319776320517427	0.64404419690981	0.623809737693137	0.00691693800794031	0.757908770458453	0.649552279480386	0.125977443168822	0.00521178287374196	-0.590702020074037	0.382944692294095	0.107854443810344	0.154766816809381	0.290507135310319	8.19688080392473	0.601673875200286	0.322230378183431	0.343498914903715	7.0030625112322	0.86658670439399	1	0.649552279480386	TRUE	0.620415468237031	LGMA
241605	GCA-(LGMA+LAMN+MHNA)/3	GCA	C1Qhi.monocytes	CD8..T.cells	JAML	CD320	-1.55	0.103	-0.7235	0.0229	0.67	0.708	1	0.0165520580469282	up	1.48980942892163	JAML_CD320	JAML_CD320_C1Qhi.monocytes_CD8..T.cells	0.0902955284063385	0.0682671022098031	0.00616421406680369	0.0990338164251208	0.0909022556390977	0.0090023972975918	0.0295087282581602	0.299850372260767	0.164679550259464	-2.54225500237317	-1.64016451766011	0.120097646870498	0.914158796222187	0.0613894669441332	0.027353129502161	0.0154465744579538	0.149966742310231	0.525062881782249	0.275197628458498	0.551832554796982	0.600116780452749	0.0165520580469282	1.48980942892163	0.783407090085578	0.220306401289474	0.00495365326301604	-0.0302108530588669	0.484918900453442	0.103838918758311	0.314001456573757	0.276628097493864	5.08406253090031	0.729916743404152	0.416320778192634	0.424276402900581	4.60876323580976	0.762645992577923	1	0.783407090085578	TRUE	0.620415462794815	LGMA
241606	GCA-(LGMA+LAMN+MHNA)/3	GCA	C1Qhi.monocytes	CD8..T.cells	JAML	CD320	-1.55	0.103	-0.7235	0.0229	0.67	0.708	1	0.00495365326301604	down	-0.0302108530588669	JAML_CD320	JAML_CD320_C1Qhi.monocytes_CD8..T.cells	0.0902955284063385	0.0682671022098031	0.00616421406680369	0.0990338164251208	0.0909022556390977	0.0090023972975918	0.0295087282581602	0.299850372260767	0.164679550259464	-2.54225500237317	-1.64016451766011	0.120097646870498	0.914158796222187	0.0613894669441332	0.027353129502161	0.0154465744579538	0.149966742310231	0.525062881782249	0.275197628458498	0.551832554796982	0.600116780452749	0.0165520580469282	1.48980942892163	0.783407090085578	0.220306401289474	0.00495365326301604	-0.0302108530588669	0.484918900453442	0.103838918758311	0.314001456573757	0.276628097493864	5.08406253090031	0.729916743404152	0.416320778192634	0.424276402900581	4.60876323580976	0.762645992577923	1	0.783407090085578	TRUE	0.620415462794815	LGMA
241607	GCA-(LGMA+LAMN+MHNA)/3	GCA	iCAFs	CD8..T.cells	IGF1	ITGAV	-0.401	0.156	-0.1225	0.472	0.893	0.652	1	0.00711087869123547	up	-2.22963598213672	IGF1_ITGAV	IGF1_ITGAV_iCAFs_CD8..T.cells	0.514179129057435	0.153226513195338	0.0787858751032865	0.467724867724868	0.170206766917293	0.0796099375422684	0.154589017934036	0.299850372260767	0.227219695097401	-0.130749258547731	-0.326058001365912	0.310969265247319	0.453837842164239	0.262726108532095	0.237293901072515	0.0289773750658204	0.18575240426808	0.552281710384477	0.326783147682357	0.580353934602946	0.627672475745598	0.00711087869123547	-2.22963598213672	0.103170427778196	0.127876145262663	0.00641098407753581	0.819962064159291	0.639597002685689	0.126509500325247	0.733282795329775	0.826674025565265	8.09804048029062	0.932920419776582	0.167173245905689	0.204582699730552	5.85306022264951	0.47565653532202	1	0.639597002685689	TRUE	0.620415024365317	LGMA
241608	GCA-(LGMA+LAMN+MHNA)/3	GCA	iCAFs	CD8..T.cells	IGF1	ITGAV	-0.401	0.156	-0.1225	0.472	0.893	0.652	1	0.00641098407753581	down	0.819962064159291	IGF1_ITGAV	IGF1_ITGAV_iCAFs_CD8..T.cells	0.514179129057435	0.153226513195338	0.0787858751032865	0.467724867724868	0.170206766917293	0.0796099375422684	0.154589017934036	0.299850372260767	0.227219695097401	-0.130749258547731	-0.326058001365912	0.310969265247319	0.453837842164239	0.262726108532095	0.237293901072515	0.0289773750658204	0.18575240426808	0.552281710384477	0.326783147682357	0.580353934602946	0.627672475745598	0.00711087869123547	-2.22963598213672	0.103170427778196	0.127876145262663	0.00641098407753581	0.819962064159291	0.639597002685689	0.126509500325247	0.733282795329775	0.826674025565265	8.09804048029062	0.932920419776582	0.167173245905689	0.204582699730552	5.85306022264951	0.47565653532202	1	0.639597002685689	TRUE	0.620415024365317	LGMA
241609	GCA-(LGMA+LAMN+MHNA)/3	GCA	CD4..T.cells	NK.cells	JAM3	ITGB1	0.788	-0.447	0.1705	0.00612	1	0.166	1	0.00510358655756383	up	0.363540405816406	JAM3_ITGB1	JAM3_ITGB1_CD4..T.cells_NK.cells	0.104700137935721	0.250847888972439	0.0262638085762987	0.131108391388941	0.233649495991745	0.0306334095683146	0.3059809126524	0.397778729953697	0.351879821303048	1.7440398793493	2.21324857785444	0.749339683047863	0.955318552905395	0.884664639026733	0.966884104370098	-0.348611684646095	-0.779891911959945	0.281418433345311	0.777196370822853	0.176922385914481	0.0891798418972332	0.00510358655756383	0.363540405816406	0.577427596782759	0.108224519247953	0.00419068007346421	-0.455230110013822	0.407592075819857	0.0919699280289688	0.491363824359456	0.566741688870089	5.22550237017456	0.785673465266197	0.063316640034609	0.0664733849122883	6.98521669664551	0.505763109438451	1	0.577427596782759	TRUE	0.620413673239575	GCA
241610	GCA-(LGMA+LAMN+MHNA)/3	GCA	CD4..T.cells	NK.cells	JAM3	ITGB1	0.788	-0.447	0.1705	0.00612	1	0.166	1	0.00419068007346421	down	-0.455230110013822	JAM3_ITGB1	JAM3_ITGB1_CD4..T.cells_NK.cells	0.104700137935721	0.250847888972439	0.0262638085762987	0.131108391388941	0.233649495991745	0.0306334095683146	0.3059809126524	0.397778729953697	0.351879821303048	1.7440398793493	2.21324857785444	0.749339683047863	0.955318552905395	0.884664639026733	0.966884104370098	-0.348611684646095	-0.779891911959945	0.281418433345311	0.777196370822853	0.176922385914481	0.0891798418972332	0.00510358655756383	0.363540405816406	0.577427596782759	0.108224519247953	0.00419068007346421	-0.455230110013822	0.407592075819857	0.0919699280289688	0.491363824359456	0.566741688870089	5.22550237017456	0.785673465266197	0.063316640034609	0.0664733849122883	6.98521669664551	0.505763109438451	1	0.577427596782759	TRUE	0.620413673239575	GCA
241611	GCA-(LGMA+LAMN+MHNA)/3	GCA	iCAFs	Macrophages	BMP8A	BMPR1A	0.624	0.242	0.433	0.582	0.921	0.833	1	-0.00068353860093243	up	-2.01456823369423	BMP8A_BMPR1A	BMP8A_BMPR1A_iCAFs_Macrophages	0.0407086439376476	0.0921597826370092	0.003751699776741	0.0587301587301587	0.0879237288135593	0.00516377454936777	0.154589017934036	0.0811229763135111	0.117855997123773	0.14668805757847	0.235077015350112	0.708940291339843	0.362674083560109	0.668560909236434	0.642388346406275	0.0192039096595574	0.0793549985932124	0.591717570966583	0.160393460294646	0.562522457779375	0.541457060725835	-0.00068353860093243	-2.01456823369423	0.142503433428857	0.0515678834711444	0.0119652127907983	-0.541449689113924	0.391905524766096	0.2129123910285	1.001	1.001	3.62432581016623	0.903445649948549	0.1951254426356	0.152068952234206	4.93798486194617	0.624669345087027	0.5	0.391905524766096	TRUE	0.620413119003807	GCA
241612	GCA-(LGMA+LAMN+MHNA)/3	GCA	iCAFs	Macrophages	BMP8A	BMPR1A	0.624	0.242	0.433	0.582	0.921	0.833	1	0.0119652127907983	down	-0.541449689113924	BMP8A_BMPR1A	BMP8A_BMPR1A_iCAFs_Macrophages	0.0407086439376476	0.0921597826370092	0.003751699776741	0.0587301587301587	0.0879237288135593	0.00516377454936777	0.154589017934036	0.0811229763135111	0.117855997123773	0.14668805757847	0.235077015350112	0.708940291339843	0.362674083560109	0.668560909236434	0.642388346406275	0.0192039096595574	0.0793549985932124	0.591717570966583	0.160393460294646	0.562522457779375	0.541457060725835	-0.00068353860093243	-2.01456823369423	0.142503433428857	0.0515678834711444	0.0119652127907983	-0.541449689113924	0.391905524766096	0.2129123910285	1.001	1.001	3.62432581016623	0.903445649948549	0.1951254426356	0.152068952234206	4.93798486194617	0.624669345087027	0.5	0.391905524766096	TRUE	0.620413119003807	GCA
241613	LGMA-(LAMN+MHNA+GCA)/3	LGMA	B.cells	iCAFs	COL12A1	ITGA11	3.64	0.0491	1.84455	0.00135	0.0616	0.929	1	0.00648302143398496	up	0.386624269095083	COL12A1_ITGA11	COL12A1_ITGA11_B.cells_iCAFs	0.0499312227512976	0.129690364943414	0.00647559850068667	0.0501143409233613	0.175044247291954	0.00877222708546213	0.35586775780378	0.262803994133876	0.309335875968828	10.4455850826782	2.86966623150499	0.973227149031535	0.976288618536898	0.984912758123899	0.981811269409317	0.00157042844291219	0.0319842860063582	0.496810995328782	0.0764238232123608	0.497933884297521	0.501639417894359	0.00648302143398496	0.386624269095083	0.581649325662866	0.121729348888017	0.00865884886161834	0.324262728275519	0.549410840553907	0.161477814610002	0.0527298677928028	0.0735454390609368	3.62757947341701	0.370615795679783	0.574862447042349	0.736185838626206	5.55242651810299	0.858256778735826	0.25	0.581649325662866	TRUE	0.620412057438268	LGMA
241614	LGMA-(LAMN+MHNA+GCA)/3	LGMA	B.cells	iCAFs	COL12A1	ITGA11	3.64	0.0491	1.84455	0.00135	0.0616	0.929	1	0.00865884886161834	down	0.324262728275519	COL12A1_ITGA11	COL12A1_ITGA11_B.cells_iCAFs	0.0499312227512976	0.129690364943414	0.00647559850068667	0.0501143409233613	0.175044247291954	0.00877222708546213	0.35586775780378	0.262803994133876	0.309335875968828	10.4455850826782	2.86966623150499	0.973227149031535	0.976288618536898	0.984912758123899	0.981811269409317	0.00157042844291219	0.0319842860063582	0.496810995328782	0.0764238232123608	0.497933884297521	0.501639417894359	0.00648302143398496	0.386624269095083	0.581649325662866	0.121729348888017	0.00865884886161834	0.324262728275519	0.549410840553907	0.161477814610002	0.0527298677928028	0.0735454390609368	3.62757947341701	0.370615795679783	0.574862447042349	0.736185838626206	5.55242651810299	0.858256778735826	0.25	0.581649325662866	TRUE	0.620412057438268	LGMA
241615	GCA-(LGMA+LAMN+MHNA)/3	GCA	SPP1..macrophages	CD8..T.cells	COL3A1	ITGA1	-1.28	0.779	-0.2505	0.0656	0.557	0.0422	1	0.0145425926282799	up	0.698160774819376	COL3A1_ITGA1	COL3A1_ITGA1_SPP1..macrophages_CD8..T.cells	0.510346266523668	0.200710060216559	0.102431629885261	0.522222222222222	0.207944862155388	0.108593428014481	0.0480350794940855	0.299850372260767	0.173942725877426	-1.51436308559916	-1.18309616062434	0.146330238514487	0.84676644789499	0.0912037778133504	0.0547062590043221	1.07088160070086	1.37468754903833	0.773288717211642	0.920589292130794	0.875808480057492	0.947314049586777	0.0145425926282799	0.698160774819376	0.638625172710047	0.200633498559298	0.005729860851805	0.422610608995404	0.567303981161221	0.115913786920838	0.161200295565498	0.507985649710101	7.71085951003606	0.475355504760851	0.549354494096813	0.530670875301461	6.39493898411057	0.83746442972135	1	0.638625172710047	TRUE	0.620411770791066	MHNA
241616	GCA-(LGMA+LAMN+MHNA)/3	GCA	SPP1..macrophages	CD8..T.cells	COL3A1	ITGA1	-1.28	0.779	-0.2505	0.0656	0.557	0.0422	1	0.005729860851805	down	0.422610608995404	COL3A1_ITGA1	COL3A1_ITGA1_SPP1..macrophages_CD8..T.cells	0.510346266523668	0.200710060216559	0.102431629885261	0.522222222222222	0.207944862155388	0.108593428014481	0.0480350794940855	0.299850372260767	0.173942725877426	-1.51436308559916	-1.18309616062434	0.146330238514487	0.84676644789499	0.0912037778133504	0.0547062590043221	1.07088160070086	1.37468754903833	0.773288717211642	0.920589292130794	0.875808480057492	0.947314049586777	0.0145425926282799	0.698160774819376	0.638625172710047	0.200633498559298	0.005729860851805	0.422610608995404	0.567303981161221	0.115913786920838	0.161200295565498	0.507985649710101	7.71085951003606	0.475355504760851	0.549354494096813	0.530670875301461	6.39493898411057	0.83746442972135	1	0.638625172710047	TRUE	0.620411770791066	MHNA
241617	LGMA-(LAMN+MHNA+GCA)/3	LGMA	CD4..T.cells	iCAFs	COL5A1	DDR2	1.76	-0.54	0.61	0.00369	0.606	0.292	1	0.00572187586622563	up	0.0184245217257039	COL5A1_DDR2	COL5A1_DDR2_CD4..T.cells_iCAFs	0.0309363760898769	0.385117628344989	0.011914143789322	0.0383391278669644	0.425989636425416	0.0163320711409157	0.225262262027145	0.262803994133876	0.244033128080511	4.28203359556005	2.43297363384094	0.884724667840563	0.964743076676805	0.947214663038258	0.973427245077637	-0.288693260217854	-0.534617148551582	0.25395256916996	0.655812073302192	0.193361480416816	0.145144628099174	0.00572187586622563	0.0184245217257039	0.514310531963055	0.114277644280875	0.0155106421866054	3.17576302823009	1.001	0.268065926181014	0.022212145641335	0.0406611667589287	3.05420905824047	0.306145395014932	0.724475589275944	0.695069321417273	5.96234284065098	0.726478817149398	0.5	1.001	TRUE	0.620408866774181	LGMA
241618	LGMA-(LAMN+MHNA+GCA)/3	LGMA	CD4..T.cells	iCAFs	COL5A1	DDR2	1.76	-0.54	0.61	0.00369	0.606	0.292	1	0.0155106421866054	down	3.17576302823009	COL5A1_DDR2	COL5A1_DDR2_CD4..T.cells_iCAFs	0.0309363760898769	0.385117628344989	0.011914143789322	0.0383391278669644	0.425989636425416	0.0163320711409157	0.225262262027145	0.262803994133876	0.244033128080511	4.28203359556005	2.43297363384094	0.884724667840563	0.964743076676805	0.947214663038258	0.973427245077637	-0.288693260217854	-0.534617148551582	0.25395256916996	0.655812073302192	0.193361480416816	0.145144628099174	0.00572187586622563	0.0184245217257039	0.514310531963055	0.114277644280875	0.0155106421866054	3.17576302823009	1.001	0.268065926181014	0.022212145641335	0.0406611667589287	3.05420905824047	0.306145395014932	0.724475589275944	0.695069321417273	5.96234284065098	0.726478817149398	0.5	1.001	TRUE	0.620408866774181	LGMA
241619	LGMA-(LAMN+MHNA+GCA)/3	LGMA	C1Qhi.monocytes	B.cells	HSPG2	FGFR1	2.77	4.75	3.76	0.106	0.913	0.000152	0.0241	0.108977937514659	up	0.902896321203469	HSPG2_FGFR1	HSPG2_FGFR1_C1Qhi.monocytes_B.cells	0.0157408493503652	0.0435300131940412	0.000685199379906815	0.0195175312131736	0.0459130107366286	0.000896108620142922	0.475378729342036	0.35586775780378	0.415623243572908	2.69990275321659	0.97469413473523	0.94645429806307	0.794041139747079	0.917680486633584	0.87309908756203	18.1362429572623	3.81815641205523	0.992880883938196	0.996968199784405	0.998113546532519	0.997552102048149	0.108977937514659	0.902896321203469	0.676068557230204	1.001	0.000990403266311821	-0.151716730726624	0.462812458120265	0.04218566787989	0.0118198837001468	0.0251974372548942	2.32298548391174	0.228579883627011	0.0733051361642722	0.0781994563167037	4.0644559051826	0.477602268943147	0.25	0.676068557230204	TRUE	0.620407981019288	LGMA
241620	LGMA-(LAMN+MHNA+GCA)/3	LGMA	C1Qhi.monocytes	B.cells	HSPG2	FGFR1	2.77	4.75	3.76	0.106	0.913	0.000152	0.0241	0.000990403266311821	down	-0.151716730726624	HSPG2_FGFR1	HSPG2_FGFR1_C1Qhi.monocytes_B.cells	0.0157408493503652	0.0435300131940412	0.000685199379906815	0.0195175312131736	0.0459130107366286	0.000896108620142922	0.475378729342036	0.35586775780378	0.415623243572908	2.69990275321659	0.97469413473523	0.94645429806307	0.794041139747079	0.917680486633584	0.87309908756203	18.1362429572623	3.81815641205523	0.992880883938196	0.996968199784405	0.998113546532519	0.997552102048149	0.108977937514659	0.902896321203469	0.676068557230204	1.001	0.000990403266311821	-0.151716730726624	0.462812458120265	0.04218566787989	0.0118198837001468	0.0251974372548942	2.32298548391174	0.228579883627011	0.0733051361642722	0.0781994563167037	4.0644559051826	0.477602268943147	0.25	0.676068557230204	TRUE	0.620407981019288	LGMA
241621	MHNA-(LGMA+LAMN+GCA)/3	MHNA	CD8..T.cells	B.cells	MFNG	NOTCH2	-0.0488	-0.76	-0.4044	0.865	1	0.0433	0.933	0.00766017916190397	up	-0.0278392748184597	MFNG_NOTCH2	MFNG_NOTCH2_CD8..T.cells_B.cells	0.108778220382192	0.251803535074231	0.0273907404313197	0.143035495716034	0.283950293817756	0.0406149710349364	0.223068359731449	0.714769094866929	0.468918727299189	-0.00307361395571707	-0.0629838925351858	0.452777333119898	0.130202497198655	0.422162638066272	0.394609412518009	-1.03626919877144	-1.36351210364663	0.201221703197988	0.919129536471434	0.0943226733740568	0.027398490837226	0.00766017916190397	-0.0278392748184597	0.505849504291214	0.133253861459626	0.0119206212819266	-0.896400679437531	0.327326726198435	0.212218715008617	0.565961676767615	1.001	5.30222700592399	1.001	0.74978223000604	0.664817445855018	6.45471251946627	0.867390569831138	1	0.505849504291214	TRUE	0.620407917083438	LAMN
241622	MHNA-(LGMA+LAMN+GCA)/3	MHNA	CD8..T.cells	B.cells	MFNG	NOTCH2	-0.0488	-0.76	-0.4044	0.865	1	0.0433	0.933	0.0119206212819266	down	-0.896400679437531	MFNG_NOTCH2	MFNG_NOTCH2_CD8..T.cells_B.cells	0.108778220382192	0.251803535074231	0.0273907404313197	0.143035495716034	0.283950293817756	0.0406149710349364	0.223068359731449	0.714769094866929	0.468918727299189	-0.00307361395571707	-0.0629838925351858	0.452777333119898	0.130202497198655	0.422162638066272	0.394609412518009	-1.03626919877144	-1.36351210364663	0.201221703197988	0.919129536471434	0.0943226733740568	0.027398490837226	0.00766017916190397	-0.0278392748184597	0.505849504291214	0.133253861459626	0.0119206212819266	-0.896400679437531	0.327326726198435	0.212218715008617	0.565961676767615	1.001	5.30222700592399	1.001	0.74978223000604	0.664817445855018	6.45471251946627	0.867390569831138	1	0.505849504291214	TRUE	0.620407917083438	LAMN
241623	LGMA-(LAMN+MHNA+GCA)/3	LGMA	iCAFs	B.cells	ZNRF3	FZD6	0.183	1.24	0.7115	0.7	1	0.185	0.61	0.0649705642725298	up	-1.73226943682015	ZNRF3_FZD6	ZNRF3_FZD6_iCAFs_B.cells	0.129780344131122	0.0190702255201486	0.002474940430663	0.169338890382468	0.022304808417387	0.00377707150759385	0.262803994133876	0.35586775780378	0.309335875968828	0.028347058677391	0.154901959985743	0.556647190651513	0.265127261085321	0.568412838162318	0.591643989114775	0.908707056780263	0.732828271596986	0.854563420768954	0.758848365073661	0.860716852317643	0.857235896514553	0.0649705642725298	-1.73226943682015	0.194132095806341	0.694329270494856	0.00186463322441507	0.460562053608299	0.574208761719161	0.0557853951181901	0.565092994601094	0.602300339002689	5.58340334186274	0.807886716555842	0.117408965311025	0.108255914303971	2.94297916921203	0.475097010796814	0.25	0.574208761719161	TRUE	0.620406861381221	LAMN
241624	LGMA-(LAMN+MHNA+GCA)/3	LGMA	iCAFs	B.cells	ZNRF3	FZD6	0.183	1.24	0.7115	0.7	1	0.185	0.61	0.00186463322441507	down	0.460562053608299	ZNRF3_FZD6	ZNRF3_FZD6_iCAFs_B.cells	0.129780344131122	0.0190702255201486	0.002474940430663	0.169338890382468	0.022304808417387	0.00377707150759385	0.262803994133876	0.35586775780378	0.309335875968828	0.028347058677391	0.154901959985743	0.556647190651513	0.265127261085321	0.568412838162318	0.591643989114775	0.908707056780263	0.732828271596986	0.854563420768954	0.758848365073661	0.860716852317643	0.857235896514553	0.0649705642725298	-1.73226943682015	0.194132095806341	0.694329270494856	0.00186463322441507	0.460562053608299	0.574208761719161	0.0557853951181901	0.565092994601094	0.602300339002689	5.58340334186274	0.807886716555842	0.117408965311025	0.108255914303971	2.94297916921203	0.475097010796814	0.25	0.574208761719161	TRUE	0.620406861381221	LAMN
241625	GCA-(LGMA+LAMN+MHNA)/3	GCA	Endothelial	SPP1..macrophages	TGFB1	ITGB1	0.778	-0.618	0.08	0.0439	1	0.437	0.747	0.000748914080868864	up	-0.353720438058631	TGFB1_ITGB1	TGFB1_ITGB1_Endothelial_SPP1..macrophages	0.30298901132147	0.250303148535536	0.075839103505433	0.295556107249255	0.211111111111111	0.062395178197065	0.391834343333059	0.0480350794940855	0.219934711413572	1.05616260325163	1.35753547975788	0.747638866655995	0.878221546342244	0.845005602689291	0.919841523931487	-0.222182471952279	-0.359518563029578	0.232685052102048	0.519425979159181	0.214067553000359	0.210474308300395	0.000748914080868864	-0.353720438058631	0.446250211845014	0.0655917636599422	0.012380246739657	2.10160772916768	0.872776059772513	0.219368756938631	0.20250170043261	0.332756185566609	7.29176486527083	0.532209030222251	0.0627574648571054	0.0322265115538763	6.68687550617088	0.451930533594268	1	0.872776059772513	TRUE	0.620406454378908	LGMA
241626	GCA-(LGMA+LAMN+MHNA)/3	GCA	Endothelial	SPP1..macrophages	TGFB1	ITGB1	0.778	-0.618	0.08	0.0439	1	0.437	0.747	0.012380246739657	down	2.10160772916768	TGFB1_ITGB1	TGFB1_ITGB1_Endothelial_SPP1..macrophages	0.30298901132147	0.250303148535536	0.075839103505433	0.295556107249255	0.211111111111111	0.062395178197065	0.391834343333059	0.0480350794940855	0.219934711413572	1.05616260325163	1.35753547975788	0.747638866655995	0.878221546342244	0.845005602689291	0.919841523931487	-0.222182471952279	-0.359518563029578	0.232685052102048	0.519425979159181	0.214067553000359	0.210474308300395	0.000748914080868864	-0.353720438058631	0.446250211845014	0.0655917636599422	0.012380246739657	2.10160772916768	0.872776059772513	0.219368756938631	0.20250170043261	0.332756185566609	7.29176486527083	0.532209030222251	0.0627574648571054	0.0322265115538763	6.68687550617088	0.451930533594268	1	0.872776059772513	TRUE	0.620406454378908	LGMA
241627	LGMA-(LAMN+MHNA+GCA)/3	LGMA	Fibroblasts	C1Qhi.monocytes	TGM2	ITGA4	0.474	-0.0333	0.22035	0.388	1	0.946	0.999	0.0295939273603251	up	-1.79004656740352	TGM2_ITGA4	TGM2_ITGA4_Fibroblasts_C1Qhi.monocytes	0.0632255803381929	0.152918445567368	0.00966835746541119	0.0609370441729818	0.195145547007306	0.0118915928181449	0.231631743788032	0.475378729342036	0.353505236565034	0.194893762068346	0.411168274405793	0.664558988314391	0.525132063390427	0.692012165839603	0.729850328157516	-0.000802825157820302	-0.0241088635982073	0.457689543657923	0.0602093065037729	0.440127560186849	0.433749550844413	0.0295939273603251	-1.79004656740352	0.18356543381182	0.347987835386859	0.0167066148633228	0.331000083295427	0.550636616237228	0.286670758967921	0.196099264510602	0.18440304901278	4.93524843028831	0.670760102605926	0.187653307560525	0.314715056666976	6.06405072809828	0.672913902153327	0.75	0.550636616237228	TRUE	0.620406332087928	LGMA
241628	LGMA-(LAMN+MHNA+GCA)/3	LGMA	Fibroblasts	C1Qhi.monocytes	TGM2	ITGA4	0.474	-0.0333	0.22035	0.388	1	0.946	0.999	0.0167066148633228	down	0.331000083295427	TGM2_ITGA4	TGM2_ITGA4_Fibroblasts_C1Qhi.monocytes	0.0632255803381929	0.152918445567368	0.00966835746541119	0.0609370441729818	0.195145547007306	0.0118915928181449	0.231631743788032	0.475378729342036	0.353505236565034	0.194893762068346	0.411168274405793	0.664558988314391	0.525132063390427	0.692012165839603	0.729850328157516	-0.000802825157820302	-0.0241088635982073	0.457689543657923	0.0602093065037729	0.440127560186849	0.433749550844413	0.0295939273603251	-1.79004656740352	0.18356543381182	0.347987835386859	0.0167066148633228	0.331000083295427	0.550636616237228	0.286670758967921	0.196099264510602	0.18440304901278	4.93524843028831	0.670760102605926	0.187653307560525	0.314715056666976	6.06405072809828	0.672913902153327	0.75	0.550636616237228	TRUE	0.620406332087928	LGMA
241629	GCA-(LGMA+LAMN+MHNA)/3	GCA	C1Qhi.monocytes	iCAFs	HLA.A	ERBB2	0.154	0.883	0.5185	0.686	0.934	0.349	0.84	-0.000988341640855275	up	-0.0407895169101544	HLA.A_ERBB2	HLA.A_ERBB2_C1Qhi.monocytes_iCAFs	1.88446081604821	0.033408497600779	0.0629570046517086	0.94122383252818	0.046031746031746	0.0433261764179639	0.0295087282581602	0.154589017934036	0.092048873096098	0.0252060861811602	0.163675884293248	0.544421322234673	0.278053465663518	0.563390427405154	0.598187129822315	0.403685147995044	0.45717457304082	0.795634207689544	0.600363816025871	0.783057851239669	0.771761588214157	-0.000988341640855275	-0.0407895169101544	0.503481078764565	0.048583825870244	0.0540210121206676	1.08252528698063	0.687367027111868	0.867142315745124	0.720413531676443	0.882190420832364	10.5823826030859	0.782797280027824	0.150025254099782	0.296104510451045	3.71411175919382	0.587067890257064	0	0.687367027111868	TRUE	0.620406240250382	GCA
241630	GCA-(LGMA+LAMN+MHNA)/3	GCA	C1Qhi.monocytes	iCAFs	HLA.A	ERBB2	0.154	0.883	0.5185	0.686	0.934	0.349	0.84	0.0540210121206676	down	1.08252528698063	HLA.A_ERBB2	HLA.A_ERBB2_C1Qhi.monocytes_iCAFs	1.88446081604821	0.033408497600779	0.0629570046517086	0.94122383252818	0.046031746031746	0.0433261764179639	0.0295087282581602	0.154589017934036	0.092048873096098	0.0252060861811602	0.163675884293248	0.544421322234673	0.278053465663518	0.563390427405154	0.598187129822315	0.403685147995044	0.45717457304082	0.795634207689544	0.600363816025871	0.783057851239669	0.771761588214157	-0.000988341640855275	-0.0407895169101544	0.503481078764565	0.048583825870244	0.0540210121206676	1.08252528698063	0.687367027111868	0.867142315745124	0.720413531676443	0.882190420832364	10.5823826030859	0.782797280027824	0.150025254099782	0.296104510451045	3.71411175919382	0.587067890257064	0	0.687367027111868	TRUE	0.620406240250382	GCA
241631	LAMN-(LGMA+MHNA+GCA)/3	LAMN	iCAFs	C1Qhi.monocytes	COL14A1	ITGB1	-0.353	-0.0368	-0.1949	0.522	1	0.929	0.985	0.0563484170117342	up	0.445119548852925	COL14A1_ITGB1	COL14A1_ITGB1_iCAFs_C1Qhi.monocytes	0.576845231038738	0.495583348803069	0.285874891339258	0.513173916301375	0.588264450205887	0.30188197173303	0.900388818556685	0.637645667210595	0.76901724288364	-0.0996623124402014	-0.282329496997738	0.326696814470946	0.411397470785977	0.281895309748679	0.257023371218185	-0.00117702172503398	-0.0319842860063582	0.456476823571685	0.0764238232123608	0.436309737693137	0.425238052461373	0.0563484170117342	0.445119548852925	0.592347327506074	0.609917434982413	0.0169949769583609	0.517962746579722	0.584652084572455	0.291156587670121	0.731088680737604	0.925593614689799	8.56742755011923	0.959218087833089	0.314537193753941	0.605307622249574	7.66233835007122	0.627942694180972	1	0.592347327506074	TRUE	0.620404661887496	GCA
241632	LAMN-(LGMA+MHNA+GCA)/3	LAMN	iCAFs	C1Qhi.monocytes	COL14A1	ITGB1	-0.353	-0.0368	-0.1949	0.522	1	0.929	0.985	0.0169949769583609	down	0.517962746579722	COL14A1_ITGB1	COL14A1_ITGB1_iCAFs_C1Qhi.monocytes	0.576845231038738	0.495583348803069	0.285874891339258	0.513173916301375	0.588264450205887	0.30188197173303	0.900388818556685	0.637645667210595	0.76901724288364	-0.0996623124402014	-0.282329496997738	0.326696814470946	0.411397470785977	0.281895309748679	0.257023371218185	-0.00117702172503398	-0.0319842860063582	0.456476823571685	0.0764238232123608	0.436309737693137	0.425238052461373	0.0563484170117342	0.445119548852925	0.592347327506074	0.609917434982413	0.0169949769583609	0.517962746579722	0.584652084572455	0.291156587670121	0.731088680737604	0.925593614689799	8.56742755011923	0.959218087833089	0.314537193753941	0.605307622249574	7.66233835007122	0.627942694180972	1	0.592347327506074	TRUE	0.620404661887496	GCA
241633	MHNA-(LGMA+LAMN+GCA)/3	MHNA	Macrophages	NK.cells	B2M	TAP1	-0.363	0.174	-0.0945	0.45	0.951	0.601	1	0.0034128996285563	up	-0.12677192162222	B2M_TAP1	B2M_TAP1_Macrophages_NK.cells	2.74947633732065	0.187096005528165	0.514416040006903	0.96969696969697	0.217923362050885	0.211319623806919	0.0345408446629282	0.220650162690461	0.127595503676695	-0.12588385749955	-0.346787486224656	0.323135104850328	0.471546342244277	0.265247318712982	0.228849847927005	0.0384758418715233	0.22112552799726	0.561961013295005	0.370755479698167	0.595759971254042	0.651387890765361	0.0034128996285563	-0.12677192162222	0.487756050558853	0.09167249541471	0.0256512105790972	-0.0247059666243044	0.485920444221136	0.425814997693531	0.599087053805896	0.821526850621434	12.309104722184	0.629517977264983	0.62603821723243	0.573916705224241	6.21643007227015	0.912278697608996	1	0.487756050558853	TRUE	0.620403573427579	LGMA
241634	MHNA-(LGMA+LAMN+GCA)/3	MHNA	Macrophages	NK.cells	B2M	TAP1	-0.363	0.174	-0.0945	0.45	0.951	0.601	1	0.0256512105790972	down	-0.0247059666243044	B2M_TAP1	B2M_TAP1_Macrophages_NK.cells	2.74947633732065	0.187096005528165	0.514416040006903	0.96969696969697	0.217923362050885	0.211319623806919	0.0345408446629282	0.220650162690461	0.127595503676695	-0.12588385749955	-0.346787486224656	0.323135104850328	0.471546342244277	0.265247318712982	0.228849847927005	0.0384758418715233	0.22112552799726	0.561961013295005	0.370755479698167	0.595759971254042	0.651387890765361	0.0034128996285563	-0.12677192162222	0.487756050558853	0.09167249541471	0.0256512105790972	-0.0247059666243044	0.485920444221136	0.425814997693531	0.599087053805896	0.821526850621434	12.309104722184	0.629517977264983	0.62603821723243	0.573916705224241	6.21643007227015	0.912278697608996	1	0.487756050558853	TRUE	0.620403573427579	LGMA
241635	LGMA-(LAMN+MHNA+GCA)/3	LGMA	NK.cells	Tregs	HLA.DRB1	CD37	0.303	0.168	0.2355	0.333	1	0.666	1	0.0132757694600467	up	-0.500022339676043	HLA.DRB1_CD37	HLA.DRB1_CD37_NK.cells_Tregs	0.271241121140483	0.217098318030842	0.0588859911803989	0.272585467634292	0.226561585837639	0.0617573958235195	0.260586388381787	0.204322685818432	0.232454537100109	0.144699397247585	0.47755576649368	0.605010404994397	0.574075556267008	0.667560429005923	0.754842324315672	0.0296563294993894	0.176525770829699	0.558300395256917	0.315015271289975	0.581701401365433	0.621429213079411	0.0132757694600467	-0.500022339676043	0.41949355695513	0.188231150783764	0.00146050185829886	-0.486313618420462	0.401936828524058	0.0494986323543672	0.109005031032727	0.269395849745599	6.90519316152501	0.572484644128438	0.171592807676883	0.290211263622253	6.52983809298775	0.650450161069255	1	0.41949355695513	TRUE	0.620403551086549	MHNA
241636	LGMA-(LAMN+MHNA+GCA)/3	LGMA	NK.cells	Tregs	HLA.DRB1	CD37	0.303	0.168	0.2355	0.333	1	0.666	1	0.00146050185829886	down	-0.486313618420462	HLA.DRB1_CD37	HLA.DRB1_CD37_NK.cells_Tregs	0.271241121140483	0.217098318030842	0.0588859911803989	0.272585467634292	0.226561585837639	0.0617573958235195	0.260586388381787	0.204322685818432	0.232454537100109	0.144699397247585	0.47755576649368	0.605010404994397	0.574075556267008	0.667560429005923	0.754842324315672	0.0296563294993894	0.176525770829699	0.558300395256917	0.315015271289975	0.581701401365433	0.621429213079411	0.0132757694600467	-0.500022339676043	0.41949355695513	0.188231150783764	0.00146050185829886	-0.486313618420462	0.401936828524058	0.0494986323543672	0.109005031032727	0.269395849745599	6.90519316152501	0.572484644128438	0.171592807676883	0.290211263622253	6.52983809298775	0.650450161069255	1	0.41949355695513	TRUE	0.620403551086549	MHNA
241637	LAMN-(LGMA+MHNA+GCA)/3	LAMN	iCAFs	NK.cells	PLAU	LRP1	0.998	0.441	0.7195	0.143	1	0.544	1	0.000708944884399137	up	-2.91653579089932	PLAU_LRP1	PLAU_LRP1_iCAFs_NK.cells	0.0684679191721533	0.0293462066580326	0.00200927370547148	0.085740511782998	0.0352504513243338	0.00302239173713004	0.900388818556685	0.439766549598653	0.670077684077669	0.842974634609868	0.844663962534938	0.79043941091724	0.75284136385465	0.823995517848567	0.850428205538659	0.116600885233103	0.26440110030182	0.674137621272009	0.420566834351419	0.669511318720805	0.677236794825728	0.000708944884399137	-2.91653579089932	0.001	0.0652004605267531	0.00617744401142179	1.48995904566334	0.761494394970871	0.12287649602366	0.487944761177146	0.542097724505407	4.61682779689876	0.788300261583596	0.031396643771394	0.0444764185224824	3.74299380602289	0.366295090428332	0	0.761494394970871	TRUE	0.620401956956294	LAMN
241638	LAMN-(LGMA+MHNA+GCA)/3	LAMN	iCAFs	NK.cells	PLAU	LRP1	0.998	0.441	0.7195	0.143	1	0.544	1	0.00617744401142179	down	1.48995904566334	PLAU_LRP1	PLAU_LRP1_iCAFs_NK.cells	0.0684679191721533	0.0293462066580326	0.00200927370547148	0.085740511782998	0.0352504513243338	0.00302239173713004	0.900388818556685	0.439766549598653	0.670077684077669	0.842974634609868	0.844663962534938	0.79043941091724	0.75284136385465	0.823995517848567	0.850428205538659	0.116600885233103	0.26440110030182	0.674137621272009	0.420566834351419	0.669511318720805	0.677236794825728	0.000708944884399137	-2.91653579089932	0.001	0.0652004605267531	0.00617744401142179	1.48995904566334	0.761494394970871	0.12287649602366	0.487944761177146	0.542097724505407	4.61682779689876	0.788300261583596	0.031396643771394	0.0444764185224824	3.74299380602289	0.366295090428332	0	0.761494394970871	TRUE	0.620401956956294	LAMN
241639	GCA-(LGMA+LAMN+MHNA)/3	GCA	Endothelial	Epithelial	THBS1	SDC4	-1.53	2.11	0.29	0.00873	1	0.0381	0.364	0.00141256782868117	up	-1.37040254188128	THBS1_SDC4	THBS1_SDC4_Endothelial_Epithelial	0.0932729856772637	0.521492629809768	0.0486411745910451	0.0894364448857994	0.502950643776824	0.0449821175324233	0.391834343333059	0.635265500900704	0.513549922116881	-3.15024820713048	-2.05898575629443	0.121698415239315	0.947694893548903	0.0495437810148871	0.0143668961101329	2.99424830132444	1.41907502432438	0.93049317283507	0.925619834710744	0.949649658641754	0.950143729787999	0.00141256782868117	-1.37040254188128	0.260312695763772	0.072089011886294	0.0042925528944054	-0.889586345578631	0.328566507198188	0.0935546856375988	0.0985961269169156	0.132537926991345	5.59497676444406	0.574291170241384	0.780626221963085	0.993867505626505	8.85329834378479	1.001	1	0.328566507198188	TRUE	0.620401597168333	LAMN
241640	GCA-(LGMA+LAMN+MHNA)/3	GCA	Endothelial	Epithelial	THBS1	SDC4	-1.53	2.11	0.29	0.00873	1	0.0381	0.364	0.0042925528944054	down	-0.889586345578631	THBS1_SDC4	THBS1_SDC4_Endothelial_Epithelial	0.0932729856772637	0.521492629809768	0.0486411745910451	0.0894364448857994	0.502950643776824	0.0449821175324233	0.391834343333059	0.635265500900704	0.513549922116881	-3.15024820713048	-2.05898575629443	0.121698415239315	0.947694893548903	0.0495437810148871	0.0143668961101329	2.99424830132444	1.41907502432438	0.93049317283507	0.925619834710744	0.949649658641754	0.950143729787999	0.00141256782868117	-1.37040254188128	0.260312695763772	0.072089011886294	0.0042925528944054	-0.889586345578631	0.328566507198188	0.0935546856375988	0.0985961269169156	0.132537926991345	5.59497676444406	0.574291170241384	0.780626221963085	0.993867505626505	8.85329834378479	1.001	1	0.328566507198188	TRUE	0.620401597168333	LAMN
241641	MHNA-(LGMA+LAMN+GCA)/3	MHNA	iCAFs	Fibroblasts	CLMP	JAML	0.566	1.18	0.873	0.294	0.862	0.127	1	-0.00090986280075258	up	-0.0119565156430002	CLMP_JAML	CLMP_JAML_iCAFs_Fibroblasts	0.323549283512433	0.0340802993341739	0.0110266564314612	NA	0.028725166151331	NA	0.001	0.310731215249496	0.155865607624748	0.300915410986719	0.531652669587843	0.691992156234993	0.606931327036978	0.730030414599008	0.772991035697135	1.05751160927197	0.896196279044043	0.846231584620913	0.819866151634926	0.874775422206252	0.890383578871721	-0.00090986280075258	-0.0119565156430002	0.508754247847235	0.0493521429427298	0.00775233836280175	-0.120855059434164	0.468427344986872	0.147375923673539	0.391000342616136	NA	7.61864920647943	0.816654551829272	0.119136340972088	0.0809470643694002	3.38276077937819	0.485996192716575	0	0.508754247847235	TRUE	0.620400758200993	LAMN
241642	MHNA-(LGMA+LAMN+GCA)/3	MHNA	iCAFs	Fibroblasts	CLMP	JAML	0.566	1.18	0.873	0.294	0.862	0.127	1	0.00775233836280175	down	-0.120855059434164	CLMP_JAML	CLMP_JAML_iCAFs_Fibroblasts	0.323549283512433	0.0340802993341739	0.0110266564314612	NA	0.028725166151331	NA	0.001	0.310731215249496	0.155865607624748	0.300915410986719	0.531652669587843	0.691992156234993	0.606931327036978	0.730030414599008	0.772991035697135	1.05751160927197	0.896196279044043	0.846231584620913	0.819866151634926	0.874775422206252	0.890383578871721	-0.00090986280075258	-0.0119565156430002	0.508754247847235	0.0493521429427298	0.00775233836280175	-0.120855059434164	0.468427344986872	0.147375923673539	0.391000342616136	NA	7.61864920647943	0.816654551829272	0.119136340972088	0.0809470643694002	3.38276077937819	0.485996192716575	0	0.508754247847235	TRUE	0.620400758200993	LAMN
241643	LAMN-(LGMA+MHNA+GCA)/3	LAMN	Tregs	CD4..T.cells	COL1A2	ITGA2	1.11	0.977	1.0435	0.0105	1	0.0988	1	0.000937592930856723	up	-0.410003105675879	COL1A2_ITGA2	COL1A2_ITGA2_Tregs_CD4..T.cells	0.415653801213207	0.0286502322691432	0.0119085779483107	0.38	0.037116945251938	0.0141044391957364	0.223854363600918	0.372192634222999	0.298023498911959	2.19647987803237	1.97881070093006	0.808888266367857	0.942032175444213	0.902313110292941	0.9586601568753	0.982122465137887	1.00524305541237	0.814611031261229	0.852497305066475	0.86799317283507	0.908215055695293	0.000937592930856723	-0.410003105675879	0.435956867075957	0.0674389517869961	0.00427816478282633	0.40928140611862	0.564878902964193	0.0933308607833532	0.122212560328723	0.367196660482375	7.63440972009536	0.472223321330618	0.0353410532933549	0.0535747269360237	3.34506953634447	0.379902004278578	0.5	0.564878902964193	TRUE	0.620398451576951	LAMN
241644	LAMN-(LGMA+MHNA+GCA)/3	LAMN	Tregs	CD4..T.cells	COL1A2	ITGA2	1.11	0.977	1.0435	0.0105	1	0.0988	1	0.00427816478282633	down	0.40928140611862	COL1A2_ITGA2	COL1A2_ITGA2_Tregs_CD4..T.cells	0.415653801213207	0.0286502322691432	0.0119085779483107	0.38	0.037116945251938	0.0141044391957364	0.223854363600918	0.372192634222999	0.298023498911959	2.19647987803237	1.97881070093006	0.808888266367857	0.942032175444213	0.902313110292941	0.9586601568753	0.982122465137887	1.00524305541237	0.814611031261229	0.852497305066475	0.86799317283507	0.908215055695293	0.000937592930856723	-0.410003105675879	0.435956867075957	0.0674389517869961	0.00427816478282633	0.40928140611862	0.564878902964193	0.0933308607833532	0.122212560328723	0.367196660482375	7.63440972009536	0.472223321330618	0.0353410532933549	0.0535747269360237	3.34506953634447	0.379902004278578	0.5	0.564878902964193	TRUE	0.620398451576951	LAMN
241645	LGMA-(LAMN+MHNA+GCA)/3	LGMA	Fibroblasts	Fibroblasts	WNT5A	FZD7	0.0462	0.908	0.4771	0.945	1	0.108	1	0.00804943786239886	up	-1.9063110508464	WNT5A_FZD7	WNT5A_FZD7_Fibroblasts_Fibroblasts	0.0265533121008201	0.0584970431802782	0.00155329024454108	0.0362540869394311	0.0666481711066739	0.00241626858965544	0.231631743788032	0.231631743788032	0.231631743788032	0.00113505044687205	0.0245681914907371	0.495958059868737	0.0632103409636626	0.494437329918361	0.494837522010565	0.87765123001785	0.96657624451305	0.800552461372619	0.841717570966583	0.857662594322673	0.902263744160977	0.00804943786239886	-1.9063110508464	0.16230221969744	0.137064749908187	0.00556183569921785	-0.265895199680779	0.442039144202668	0.113299948052497	0.387648422040879	0.573950200443073	2.95393547105122	0.631160301435971	0.453902100388755	0.371608501486476	3.98694199198955	0.742180656835823	0.5	0.442039144202668	TRUE	0.620397453851075	LAMN
241646	LGMA-(LAMN+MHNA+GCA)/3	LGMA	Fibroblasts	Fibroblasts	WNT5A	FZD7	0.0462	0.908	0.4771	0.945	1	0.108	1	0.00556183569921785	down	-0.265895199680779	WNT5A_FZD7	WNT5A_FZD7_Fibroblasts_Fibroblasts	0.0265533121008201	0.0584970431802782	0.00155329024454108	0.0362540869394311	0.0666481711066739	0.00241626858965544	0.231631743788032	0.231631743788032	0.231631743788032	0.00113505044687205	0.0245681914907371	0.495958059868737	0.0632103409636626	0.494437329918361	0.494837522010565	0.87765123001785	0.96657624451305	0.800552461372619	0.841717570966583	0.857662594322673	0.902263744160977	0.00804943786239886	-1.9063110508464	0.16230221969744	0.137064749908187	0.00556183569921785	-0.265895199680779	0.442039144202668	0.113299948052497	0.387648422040879	0.573950200443073	2.95393547105122	0.631160301435971	0.453902100388755	0.371608501486476	3.98694199198955	0.742180656835823	0.5	0.442039144202668	TRUE	0.620397453851075	LAMN
241647	LAMN-(LGMA+MHNA+GCA)/3	LAMN	SPP1..macrophages	Tregs	IL18	IL18RAP	-0.825	0.511	-0.157	0.325	0.915	0.643	1	0.0034991287436078	up	-0.516396882561354	IL18_IL18RAP	IL18_IL18RAP_SPP1..macrophages_Tregs	0.151835554047059	0.0465099158903783	0.00706185884789768	0.141269841269841	0.06125	0.00865277777777778	0.117858340400099	0.223854363600918	0.170856352000508	-0.402696227192429	-0.488116639021126	0.209480550664319	0.580958860252921	0.183528093484873	0.17762526012486	0.0980041928357225	0.191789027075778	0.698818720804887	0.334239130434783	0.655228171038448	0.63200682716493	0.0034991287436078	-0.516396882561354	0.416498872756782	0.0925166885902554	0.00205210659616361	-2.18524365805139	0.0928382098391301	0.0587017750667293	0.327108889711262	0.25996583873162	6.23824729913383	0.766532429328017	0.655076430664125	0.662962992125984	4.1745219641345	0.870178166291042	1	0.416498872756782	TRUE	0.620395481410062	MHNA
241648	LAMN-(LGMA+MHNA+GCA)/3	LAMN	SPP1..macrophages	Tregs	IL18	IL18RAP	-0.825	0.511	-0.157	0.325	0.915	0.643	1	0.00205210659616361	down	-2.18524365805139	IL18_IL18RAP	IL18_IL18RAP_SPP1..macrophages_Tregs	0.151835554047059	0.0465099158903783	0.00706185884789768	0.141269841269841	0.06125	0.00865277777777778	0.117858340400099	0.223854363600918	0.170856352000508	-0.402696227192429	-0.488116639021126	0.209480550664319	0.580958860252921	0.183528093484873	0.17762526012486	0.0980041928357225	0.191789027075778	0.698818720804887	0.334239130434783	0.655228171038448	0.63200682716493	0.0034991287436078	-0.516396882561354	0.416498872756782	0.0925166885902554	0.00205210659616361	-2.18524365805139	0.0928382098391301	0.0587017750667293	0.327108889711262	0.25996583873162	6.23824729913383	0.766532429328017	0.655076430664125	0.662962992125984	4.1745219641345	0.870178166291042	1	0.416498872756782	TRUE	0.620395481410062	MHNA
241649	GCA-(LGMA+LAMN+MHNA)/3	GCA	Fibroblasts	Fibroblasts	CXCL14	CXCR4	1.9	-0.772	0.564	0.0134	0.72	0.232	1	0.000302459691469636	up	-0.551090580700607	CXCL14_CXCR4	CXCL14_CXCR4_Fibroblasts_Fibroblasts	0.782956873107317	0.125983618736531	0.0986397401886989	0.346794468887492	0.0881259166142887	0.0305615804474757	0.570070300444639	0.570070300444639	0.570070300444639	3.55850088310687	1.87289520163519	0.897010565071234	0.934648631343045	0.935889226828878	0.954338082279494	-0.489843275664225	-0.6345120151091	0.198908551922386	0.712338303988502	0.149119655048509	0.119430470715056	0.000302459691469636	-0.551090580700607	0.410153860848507	0.0612209226916915	0.0360668927412685	0.789997289258106	0.634145294660576	0.587843803837038	1.001	1.001	9.46168883670352	0.948686261148249	0.0548485062789894	0.0823322705152737	5.59914789703628	0.494497565518411	0.5	0.634145294660576	TRUE	0.620395082967513	MHNA
241650	GCA-(LGMA+LAMN+MHNA)/3	GCA	Fibroblasts	Fibroblasts	CXCL14	CXCR4	1.9	-0.772	0.564	0.0134	0.72	0.232	1	0.0360668927412685	down	0.789997289258106	CXCL14_CXCR4	CXCL14_CXCR4_Fibroblasts_Fibroblasts	0.782956873107317	0.125983618736531	0.0986397401886989	0.346794468887492	0.0881259166142887	0.0305615804474757	0.570070300444639	0.570070300444639	0.570070300444639	3.55850088310687	1.87289520163519	0.897010565071234	0.934648631343045	0.935889226828878	0.954338082279494	-0.489843275664225	-0.6345120151091	0.198908551922386	0.712338303988502	0.149119655048509	0.119430470715056	0.000302459691469636	-0.551090580700607	0.410153860848507	0.0612209226916915	0.0360668927412685	0.789997289258106	0.634145294660576	0.587843803837038	1.001	1.001	9.46168883670352	0.948686261148249	0.0548485062789894	0.0823322705152737	5.59914789703628	0.494497565518411	0.5	0.634145294660576	TRUE	0.620395082967513	MHNA
241651	LAMN-(LGMA+MHNA+GCA)/3	LAMN	Fibroblasts	CD4..T.cells	LAMB3	ITGA6	1.59	0.434	1.012	0.219	1	0.0873	1	0.00122499635802325	up	-0.18185303600087	LAMB3_ITGA6	LAMB3_ITGA6_Fibroblasts_CD4..T.cells	0.0277977678961281	0.138973862657891	0.00386316317779244	0.028606285735096	0.177363432655039	0.00507370903348749	0.20634857114243	0.372192634222999	0.289270602682715	1.04869385740421	0.659555885159882	0.867756523131103	0.675864414919161	0.844325276132544	0.81018889066752	0.459599818231783	1.05898575629443	0.671554976643909	0.866331297161337	0.796083363277039	0.916210025152713	0.00122499635802325	-0.18185303600087	0.477682453756032	0.0702526651330906	0.00374820043235494	0.0462773431205465	0.498834950692859	0.0850866104626812	0.0343313845937876	0.0429893907928017	3.17465035422662	0.368537900704688	0.192778200834926	0.272586184473112	5.6979053938497	0.66193223091241	0.5	0.498834950692859	TRUE	0.62039278001956	LAMN
241652	LAMN-(LGMA+MHNA+GCA)/3	LAMN	Fibroblasts	CD4..T.cells	LAMB3	ITGA6	1.59	0.434	1.012	0.219	1	0.0873	1	0.00374820043235494	down	0.0462773431205465	LAMB3_ITGA6	LAMB3_ITGA6_Fibroblasts_CD4..T.cells	0.0277977678961281	0.138973862657891	0.00386316317779244	0.028606285735096	0.177363432655039	0.00507370903348749	0.20634857114243	0.372192634222999	0.289270602682715	1.04869385740421	0.659555885159882	0.867756523131103	0.675864414919161	0.844325276132544	0.81018889066752	0.459599818231783	1.05898575629443	0.671554976643909	0.866331297161337	0.796083363277039	0.916210025152713	0.00122499635802325	-0.18185303600087	0.477682453756032	0.0702526651330906	0.00374820043235494	0.0462773431205465	0.498834950692859	0.0850866104626812	0.0343313845937876	0.0429893907928017	3.17465035422662	0.368537900704688	0.192778200834926	0.272586184473112	5.6979053938497	0.66193223091241	0.5	0.498834950692859	TRUE	0.62039278001956	LAMN
241653	LGMA-(LAMN+MHNA+GCA)/3	LGMA	Tregs	NK.cells	CCN1	SDC4	1.79	0.495	1.1425	0.004	0.732	0.438	1	0.0496947847952062	up	1.1484083917403	CCN1_SDC4	CCN1_SDC4_Tregs_NK.cells	0.128322277014469	0.0308607460261322	0.00396012120043852	0.143895180258964	0.0306599297872375	0.00441181612346172	0.204322685818432	0.260586388381787	0.232454537100109	4.29231261552295	2.39794000867204	0.887365935649112	0.963242356331039	0.94741475908436	0.972326716824076	0.177470315300471	0.3585258894959	0.693294107078692	0.51852766798419	0.706746316924183	0.729338842975207	0.0496947847952062	1.1484083917403	0.72096942092392	0.544777593219838	-0.00062056416397881	-0.274587614144044	0.440457670427434	0.0171250789139485	0.106475782905704	0.186650610883375	5.26425192186055	0.525120998921264	0.0471365040577703	0.0615253187110861	3.53156870657963	0.399898644261646	0.25	0.72096942092392	TRUE	0.620391248249159	LGMA
241654	LGMA-(LAMN+MHNA+GCA)/3	LGMA	Tregs	NK.cells	CCN1	SDC4	1.79	0.495	1.1425	0.004	0.732	0.438	1	-0.00062056416397881	down	-0.274587614144044	CCN1_SDC4	CCN1_SDC4_Tregs_NK.cells	0.128322277014469	0.0308607460261322	0.00396012120043852	0.143895180258964	0.0306599297872375	0.00441181612346172	0.204322685818432	0.260586388381787	0.232454537100109	4.29231261552295	2.39794000867204	0.887365935649112	0.963242356331039	0.94741475908436	0.972326716824076	0.177470315300471	0.3585258894959	0.693294107078692	0.51852766798419	0.706746316924183	0.729338842975207	0.0496947847952062	1.1484083917403	0.72096942092392	0.544777593219838	-0.00062056416397881	-0.274587614144044	0.440457670427434	0.0171250789139485	0.106475782905704	0.186650610883375	5.26425192186055	0.525120998921264	0.0471365040577703	0.0615253187110861	3.53156870657963	0.399898644261646	0.25	0.72096942092392	TRUE	0.620391248249159	LGMA
241655	GCA-(LGMA+LAMN+MHNA)/3	GCA	B.cells	CD8..T.cells	FAM3C	LAMP1	0.349	-0.0658	0.1416	0.287	0.873	0.81	1	0.0123798714865924	up	-0.153864477830626	FAM3C_LAMP1	FAM3C_LAMP1_B.cells_CD8..T.cells	0.264343313118052	0.171346338468049	0.0452942588012913	0.326135693215339	0.224749373433584	0.0732987927044751	0.0711544356316257	0.299850372260767	0.185502403946196	0.189199218039837	0.542118103266008	0.621878501680807	0.613814631022891	0.689530974867937	0.77629262045782	-0.00602168575778484	-0.0915149811213502	0.442687747035573	0.182312252964427	0.407788357887172	0.370396155228171	0.0123798714865924	-0.153864477830626	0.482801185526075	0.179460204280101	0.00390793090578182	-0.640260965354774	0.373928075263128	0.0875714153473859	0.757921391265097	0.848806894085542	6.2823634353514	0.834135070370546	0.134300877804497	0.212218746582662	5.87564524832526	0.489586030646736	1	0.482801185526075	TRUE	0.620390872499007	GCA
241656	GCA-(LGMA+LAMN+MHNA)/3	GCA	B.cells	CD8..T.cells	FAM3C	LAMP1	0.349	-0.0658	0.1416	0.287	0.873	0.81	1	0.00390793090578182	down	-0.640260965354774	FAM3C_LAMP1	FAM3C_LAMP1_B.cells_CD8..T.cells	0.264343313118052	0.171346338468049	0.0452942588012913	0.326135693215339	0.224749373433584	0.0732987927044751	0.0711544356316257	0.299850372260767	0.185502403946196	0.189199218039837	0.542118103266008	0.621878501680807	0.613814631022891	0.689530974867937	0.77629262045782	-0.00602168575778484	-0.0915149811213502	0.442687747035573	0.182312252964427	0.407788357887172	0.370396155228171	0.0123798714865924	-0.153864477830626	0.482801185526075	0.179460204280101	0.00390793090578182	-0.640260965354774	0.373928075263128	0.0875714153473859	0.757921391265097	0.848806894085542	6.2823634353514	0.834135070370546	0.134300877804497	0.212218746582662	5.87564524832526	0.489586030646736	1	0.482801185526075	TRUE	0.620390872499007	GCA
241657	LAMN-(LGMA+MHNA+GCA)/3	LAMN	Epithelial	CD8..T.cells	THBS1	ITGA4	-0.296	0.469	0.0865	0.8	1	0.0886	1	0.018905261247663	up	1.80971740658493	THBS1_ITGA4	THBS1_ITGA4_Epithelial_CD8..T.cells	0.0327010897527292	0.593574841328862	0.0194105441612571	0.0357142857142857	0.569856362846684	0.0203520129588101	0.224577196182587	0.523461688274655	0.374019442228621	-0.0286853638503847	-0.0969100130080564	0.346706419081159	0.182987834160397	0.353049463742596	0.366716023691372	0.493653584434973	1.05256627811295	0.683659719726913	0.86498383039885	0.802416457060726	0.915446460653971	0.018905261247663	1.80971740658493	0.841913967031317	0.243344537324447	0.0172909497382416	-0.132785844133258	0.466256691113968	0.295760809979171	0.035216763649786	0.0535264964728002	2.5378730217262	0.261044010154887	0.725521538311979	0.921099259803463	8.13981386081051	0.9029143043571	0.5	0.841913967031317	TRUE	0.620388471476366	LGMA
241658	LAMN-(LGMA+MHNA+GCA)/3	LAMN	Epithelial	CD8..T.cells	THBS1	ITGA4	-0.296	0.469	0.0865	0.8	1	0.0886	1	0.0172909497382416	down	-0.132785844133258	THBS1_ITGA4	THBS1_ITGA4_Epithelial_CD8..T.cells	0.0327010897527292	0.593574841328862	0.0194105441612571	0.0357142857142857	0.569856362846684	0.0203520129588101	0.224577196182587	0.523461688274655	0.374019442228621	-0.0286853638503847	-0.0969100130080564	0.346706419081159	0.182987834160397	0.353049463742596	0.366716023691372	0.493653584434973	1.05256627811295	0.683659719726913	0.86498383039885	0.802416457060726	0.915446460653971	0.018905261247663	1.80971740658493	0.841913967031317	0.243344537324447	0.0172909497382416	-0.132785844133258	0.466256691113968	0.295760809979171	0.035216763649786	0.0535264964728002	2.5378730217262	0.261044010154887	0.725521538311979	0.921099259803463	8.13981386081051	0.9029143043571	0.5	0.841913967031317	TRUE	0.620388471476366	LGMA
241659	GCA-(LGMA+LAMN+MHNA)/3	GCA	Macrophages	Epithelial	CCN1	SDC4	-1.1	2.11	0.505	0.0744	1	0.0381	0.364	0.0053388142428145	up	0.14771386128512	CCN1_SDC4	CCN1_SDC4_Macrophages_Epithelial	0.0807092389082758	0.521492629809768	0.0420892732482216	0.0423728813559322	0.502950643776824	0.0213114679566451	0.0811229763135111	0.635265500900704	0.358194238607107	-1.24126977089953	-1.12842706445412	0.167940611493517	0.834000320153674	0.104049943973107	0.0606090923643349	2.99424830132444	1.41907502432438	0.93049317283507	0.925619834710744	0.949649658641754	0.950143729787999	0.0053388142428145	0.14771386128512	0.537955817508138	0.110527425945643	0.0113616672987065	1.40891080762482	0.74674870336488	0.203523495129573	0.067339768586042	0.0556686226353125	3.60368682717475	0.359791328320526	0.780626221963085	0.993867505626505	8.85329834378479	1.001	0.5	0.74674870336488	TRUE	0.62038787907743	LAMN
241660	GCA-(LGMA+LAMN+MHNA)/3	GCA	Macrophages	Epithelial	CCN1	SDC4	-1.1	2.11	0.505	0.0744	1	0.0381	0.364	0.0113616672987065	down	1.40891080762482	CCN1_SDC4	CCN1_SDC4_Macrophages_Epithelial	0.0807092389082758	0.521492629809768	0.0420892732482216	0.0423728813559322	0.502950643776824	0.0213114679566451	0.0811229763135111	0.635265500900704	0.358194238607107	-1.24126977089953	-1.12842706445412	0.167940611493517	0.834000320153674	0.104049943973107	0.0606090923643349	2.99424830132444	1.41907502432438	0.93049317283507	0.925619834710744	0.949649658641754	0.950143729787999	0.0053388142428145	0.14771386128512	0.537955817508138	0.110527425945643	0.0113616672987065	1.40891080762482	0.74674870336488	0.203523495129573	0.067339768586042	0.0556686226353125	3.60368682717475	0.359791328320526	0.780626221963085	0.993867505626505	8.85329834378479	1.001	0.5	0.74674870336488	TRUE	0.62038787907743	LAMN
241661	GCA-(LGMA+LAMN+MHNA)/3	GCA	iCAFs	SPP1..macrophages	IL16	CD9	-0.606	0.0424	-0.2818	0.286	0.818	0.95	1	0.0017740463131698	up	0.101467742360272	IL16_CD9	IL16_CD9_iCAFs_SPP1..macrophages	0.17067502457065	0.516503528192704	0.088154252365117	0.184126984126984	0.316666666666667	0.0583068783068783	0.154589017934036	0.0480350794940855	0.101312048714061	-0.3294421839238	-0.543633966870957	0.255742756523131	0.614915159276453	0.198055066431887	0.161917720505843	0.000944519135752856	0.0222763947111523	0.493644448436939	0.0570203018325548	0.492184692777578	0.492409270571326	0.0017740463131698	0.101467742360272	0.529498022835691	0.0756279287536366	0.00874138226939326	0.588193317457093	0.597429639822678	0.162761723750135	0.613339147750325	0.5754968535079	6.21254279407665	0.858244491169015	0.392105074945488	0.370500763091144	8.25787759718333	0.754592028542612	1	0.597429639822678	TRUE	0.620386046827805	LGMA
241662	GCA-(LGMA+LAMN+MHNA)/3	GCA	iCAFs	SPP1..macrophages	IL16	CD9	-0.606	0.0424	-0.2818	0.286	0.818	0.95	1	0.00874138226939326	down	0.588193317457093	IL16_CD9	IL16_CD9_iCAFs_SPP1..macrophages	0.17067502457065	0.516503528192704	0.088154252365117	0.184126984126984	0.316666666666667	0.0583068783068783	0.154589017934036	0.0480350794940855	0.101312048714061	-0.3294421839238	-0.543633966870957	0.255742756523131	0.614915159276453	0.198055066431887	0.161917720505843	0.000944519135752856	0.0222763947111523	0.493644448436939	0.0570203018325548	0.492184692777578	0.492409270571326	0.0017740463131698	0.101467742360272	0.529498022835691	0.0756279287536366	0.00874138226939326	0.588193317457093	0.597429639822678	0.162761723750135	0.613339147750325	0.5754968535079	6.21254279407665	0.858244491169015	0.392105074945488	0.370500763091144	8.25787759718333	0.754592028542612	1	0.597429639822678	TRUE	0.620386046827805	LGMA
241663	MHNA-(LGMA+LAMN+GCA)/3	MHNA	Fibroblasts	CD4..T.cells	ADAM9	ITGB1	-0.149	0.4	0.1255	0.823	1	0.213	0.982	0.0126901838579911	up	-0.20865284613454	ADAM9_ITGB1	ADAM9_ITGB1_Fibroblasts_CD4..T.cells	0.106171691754162	0.518271114033557	0.055025720964257	0.127388965893071	0.506227110195031	0.0644877480747826	0.310731215249496	0.415346021722053	0.363038618485774	-0.0126054245533718	-0.0846001647877302	0.405774771890507	0.163858652153033	0.388046262205859	0.376620777973427	0.268648158624505	0.671620396561262	0.658843873517787	0.730506647502695	0.742364355012576	0.842121810995329	0.0126901838579911	-0.20865284613454	0.472781128052582	0.18249819888396	0.00358208362402702	-0.082550247323469	0.475396416247142	0.0825024582473326	0.225819073177555	0.214547892957188	5.18970173517343	0.621942803303091	0.337826148071398	0.48065262106416	7.91261379716933	0.673102304781212	1	0.475396416247142	TRUE	0.620385843912722	LAMN
241664	MHNA-(LGMA+LAMN+GCA)/3	MHNA	Fibroblasts	CD4..T.cells	ADAM9	ITGB1	-0.149	0.4	0.1255	0.823	1	0.213	0.982	0.00358208362402702	down	-0.082550247323469	ADAM9_ITGB1	ADAM9_ITGB1_Fibroblasts_CD4..T.cells	0.106171691754162	0.518271114033557	0.055025720964257	0.127388965893071	0.506227110195031	0.0644877480747826	0.310731215249496	0.415346021722053	0.363038618485774	-0.0126054245533718	-0.0846001647877302	0.405774771890507	0.163858652153033	0.388046262205859	0.376620777973427	0.268648158624505	0.671620396561262	0.658843873517787	0.730506647502695	0.742364355012576	0.842121810995329	0.0126901838579911	-0.20865284613454	0.472781128052582	0.18249819888396	0.00358208362402702	-0.082550247323469	0.475396416247142	0.0825024582473326	0.225819073177555	0.214547892957188	5.18970173517343	0.621942803303091	0.337826148071398	0.48065262106416	7.91261379716933	0.673102304781212	1	0.475396416247142	TRUE	0.620385843912722	LAMN
241665	GCA-(LGMA+LAMN+MHNA)/3	GCA	SPP1..macrophages	SPP1..macrophages	TIMP2	CD44	-0.655	0.201	-0.227	0.364	0.702	0.819	0.978	-0.000340061013041723	up	-0.837256684310568	TIMP2_CD44	TIMP2_CD44_SPP1..macrophages_SPP1..macrophages	0.433016190722042	0.966817921689047	0.418647813571593	0.372222222222222	0.638888888888889	0.237808641975309	0.0480350794940855	0.0480350794940855	0.0480350794940855	-0.287478593709868	-0.438898616350944	0.245197694893549	0.546682407555627	0.209340483432047	0.193793020649912	0.0174299357461559	0.0867160982395816	0.574402623068631	0.174788896873877	0.557896155228171	0.54895795903701	-0.000340061013041723	-0.837256684310568	0.357817919956244	0.0549305694441703	0.00759009182497689	0.109368243073887	0.510313534020165	0.144851978298155	0.630871054325634	0.494979747779675	7.46965225302395	0.791648345187013	0.611031894822975	0.673429886345053	9.20582058255912	0.828968427582173	1	0.510313534020165	TRUE	0.620382901020709	LGMA
241666	GCA-(LGMA+LAMN+MHNA)/3	GCA	SPP1..macrophages	SPP1..macrophages	TIMP2	CD44	-0.655	0.201	-0.227	0.364	0.702	0.819	0.978	0.00759009182497689	down	0.109368243073887	TIMP2_CD44	TIMP2_CD44_SPP1..macrophages_SPP1..macrophages	0.433016190722042	0.966817921689047	0.418647813571593	0.372222222222222	0.638888888888889	0.237808641975309	0.0480350794940855	0.0480350794940855	0.0480350794940855	-0.287478593709868	-0.438898616350944	0.245197694893549	0.546682407555627	0.209340483432047	0.193793020649912	0.0174299357461559	0.0867160982395816	0.574402623068631	0.174788896873877	0.557896155228171	0.54895795903701	-0.000340061013041723	-0.837256684310568	0.357817919956244	0.0549305694441703	0.00759009182497689	0.109368243073887	0.510313534020165	0.144851978298155	0.630871054325634	0.494979747779675	7.46965225302395	0.791648345187013	0.611031894822975	0.673429886345053	9.20582058255912	0.828968427582173	1	0.510313534020165	TRUE	0.620382901020709	LGMA
241667	GCA-(LGMA+LAMN+MHNA)/3	GCA	iCAFs	C1Qhi.monocytes	VCAN	ITGA4	0.283	-0.731	-0.224	0.585	0.921	0.328	0.793	0.0158425563792479	up	0.299201050611152	VCAN_ITGA4	VCAN_ITGA4_iCAFs_C1Qhi.monocytes	1.50131051767223	0.0995933834773581	0.149520594105122	0.942857142857143	0.132850241545894	0.125258799171843	0.154589017934036	0.0295087282581602	0.092048873096098	0.0658948898987429	0.23284413391782	0.596726428685769	0.360092844565391	0.613374419721466	0.641027693292781	-0.353896220246763	-0.484126156288321	0.207285303629177	0.620328781890047	0.175215594681998	0.162167624865253	0.0158425563792479	0.299201050611152	0.565660791949515	0.213360296536619	0.0138639620547644	2.11216388080678	0.874696616719626	0.242449782014148	1.001	1.001	10.2060245070951	0.975964942319228	0.122564369610356	0.21390427788883	4.57423399243539	0.507838011261742	0.5	0.874696616719626	TRUE	0.620382381006743	LAMN
241668	GCA-(LGMA+LAMN+MHNA)/3	GCA	iCAFs	C1Qhi.monocytes	VCAN	ITGA4	0.283	-0.731	-0.224	0.585	0.921	0.328	0.793	0.0138639620547644	down	2.11216388080678	VCAN_ITGA4	VCAN_ITGA4_iCAFs_C1Qhi.monocytes	1.50131051767223	0.0995933834773581	0.149520594105122	0.942857142857143	0.132850241545894	0.125258799171843	0.154589017934036	0.0295087282581602	0.092048873096098	0.0658948898987429	0.23284413391782	0.596726428685769	0.360092844565391	0.613374419721466	0.641027693292781	-0.353896220246763	-0.484126156288321	0.207285303629177	0.620328781890047	0.175215594681998	0.162167624865253	0.0158425563792479	0.299201050611152	0.565660791949515	0.213360296536619	0.0138639620547644	2.11216388080678	0.874696616719626	0.242449782014148	1.001	1.001	10.2060245070951	0.975964942319228	0.122564369610356	0.21390427788883	4.57423399243539	0.507838011261742	0.5	0.874696616719626	TRUE	0.620382381006743	LAMN
241669	LAMN-(LGMA+MHNA+GCA)/3	LAMN	Fibroblasts	Epithelial	TIMP3	CD44	-0.585	0.5	-0.0425	0.33	1	0.641	1	0.00203883331048441	up	0.669585460863267	TIMP3_CD44	TIMP3_CD44_Fibroblasts_Epithelial	0.377221420061038	0.423986186400983	0.159936671320443	0.348656178302196	0.467953667953668	0.163154937491221	0.20634857114243	0.224577196182587	0.215462883662509	-0.281669345171436	-0.481486060122112	0.260465023211141	0.576636785657115	0.211061309428526	0.179426124539779	0.0965709852405913	0.193141970481183	0.695000898311175	0.336125583902264	0.654419690980956	0.633174631692418	0.00203883331048441	0.669585460863267	0.633399131179205	0.0782202245921435	0.00514042126684641	-0.205555362341937	0.453017206829167	0.106744325837297	0.414170619924583	0.578683470561843	7.80097730102131	0.819620123700635	0.256958752429739	0.483768554549185	7.33663567329516	0.575049374172979	1	0.633399131179205	TRUE	0.620382175987287	LGMA
241670	LAMN-(LGMA+MHNA+GCA)/3	LAMN	Fibroblasts	Epithelial	TIMP3	CD44	-0.585	0.5	-0.0425	0.33	1	0.641	1	0.00514042126684641	down	-0.205555362341937	TIMP3_CD44	TIMP3_CD44_Fibroblasts_Epithelial	0.377221420061038	0.423986186400983	0.159936671320443	0.348656178302196	0.467953667953668	0.163154937491221	0.20634857114243	0.224577196182587	0.215462883662509	-0.281669345171436	-0.481486060122112	0.260465023211141	0.576636785657115	0.211061309428526	0.179426124539779	0.0965709852405913	0.193141970481183	0.695000898311175	0.336125583902264	0.654419690980956	0.633174631692418	0.00203883331048441	0.669585460863267	0.633399131179205	0.0782202245921435	0.00514042126684641	-0.205555362341937	0.453017206829167	0.106744325837297	0.414170619924583	0.578683470561843	7.80097730102131	0.819620123700635	0.256958752429739	0.483768554549185	7.33663567329516	0.575049374172979	1	0.633399131179205	TRUE	0.620382175987287	LGMA
241671	GCA-(LGMA+LAMN+MHNA)/3	GCA	Endothelial	Macrophages	L1CAM	CD9	3.66	0.57	2.115	0.117	1	0.333	1	0.00420637855494577	up	0.245152548606161	L1CAM_CD9	L1CAM_CD9_Endothelial_Macrophages	0.00467817810738029	0.325906633612936	0.00152464927841804	0.00550314465408805	0.331567796610169	0.00182466554738301	0.391834343333059	0.0811229763135111	0.236478659823285	3.41043974600905	0.931814138253838	0.973847446774452	0.781375060028814	0.932727709300464	0.866415879622219	0.272206786901398	0.47755576649368	0.716605282069709	0.614714337046353	0.743577075098814	0.779846388789077	0.00420637855494577	0.245152548606161	0.555776046095393	0.0994407474047366	0.015444364163911	0.519070995070844	0.584853716228717	0.267034889641733	0.3042884867759	0.34715747823295	1.28030637804306	0.542429836665417	0.246246066584755	0.388164199853118	6.98406956781073	0.61645660122154	0	0.584853716228717	TRUE	0.620381391407891	GCA
241672	GCA-(LGMA+LAMN+MHNA)/3	GCA	Endothelial	Macrophages	L1CAM	CD9	3.66	0.57	2.115	0.117	1	0.333	1	0.015444364163911	down	0.519070995070844	L1CAM_CD9	L1CAM_CD9_Endothelial_Macrophages	0.00467817810738029	0.325906633612936	0.00152464927841804	0.00550314465408805	0.331567796610169	0.00182466554738301	0.391834343333059	0.0811229763135111	0.236478659823285	3.41043974600905	0.931814138253838	0.973847446774452	0.781375060028814	0.932727709300464	0.866415879622219	0.272206786901398	0.47755576649368	0.716605282069709	0.614714337046353	0.743577075098814	0.779846388789077	0.00420637855494577	0.245152548606161	0.555776046095393	0.0994407474047366	0.015444364163911	0.519070995070844	0.584853716228717	0.267034889641733	0.3042884867759	0.34715747823295	1.28030637804306	0.542429836665417	0.246246066584755	0.388164199853118	6.98406956781073	0.61645660122154	0	0.584853716228717	TRUE	0.620381391407891	GCA
241673	LGMA-(LAMN+MHNA+GCA)/3	LGMA	iCAFs	Fibroblasts	NAMPT	INSR	1.21	-0.0295	0.59025	0.0239	0.869	0.979	1	0.0186313212735416	up	0.828405000702201	NAMPT_INSR	NAMPT_INSR_iCAFs_Fibroblasts	1.15210724279055	0.0837474972163607	0.0964860981085503	0.746009692397307	0.0873329899991818	0.0651512570054267	0.262803994133876	0.231631743788032	0.247217868960954	1.96213853985275	1.62160209905186	0.823055066431887	0.912417960621098	0.894149191611974	0.940531455098447	-0.000271910591807434	-0.00921730819686218	0.459890406036651	0.0333498023715415	0.447269134028027	0.448010240747395	0.0186313212735416	0.828405000702201	0.66244509415208	0.240662632766755	0.00616152702921823	0.0360005071835571	0.496965211669782	0.122628887697705	0.469167961492288	0.687170054113166	9.75067985005226	0.648419225371553	0.0799144125902316	0.140853600388018	5.07173545498855	0.515489395713868	0.5	0.66244509415208	TRUE	0.620381327162671	LGMA
241674	LGMA-(LAMN+MHNA+GCA)/3	LGMA	iCAFs	Fibroblasts	NAMPT	INSR	1.21	-0.0295	0.59025	0.0239	0.869	0.979	1	0.00616152702921823	down	0.0360005071835571	NAMPT_INSR	NAMPT_INSR_iCAFs_Fibroblasts	1.15210724279055	0.0837474972163607	0.0964860981085503	0.746009692397307	0.0873329899991818	0.0651512570054267	0.262803994133876	0.231631743788032	0.247217868960954	1.96213853985275	1.62160209905186	0.823055066431887	0.912417960621098	0.894149191611974	0.940531455098447	-0.000271910591807434	-0.00921730819686218	0.459890406036651	0.0333498023715415	0.447269134028027	0.448010240747395	0.0186313212735416	0.828405000702201	0.66244509415208	0.240662632766755	0.00616152702921823	0.0360005071835571	0.496965211669782	0.122628887697705	0.469167961492288	0.687170054113166	9.75067985005226	0.648419225371553	0.0799144125902316	0.140853600388018	5.07173545498855	0.515489395713868	0.5	0.66244509415208	TRUE	0.620381327162671	LGMA
241675	LGMA-(LAMN+MHNA+GCA)/3	LGMA	Endothelial	B.cells	GAS6	AXL	0.172	1.45	0.811	0.587	1	0.208	0.64	0.0860486848916676	up	-0.470109539353935	GAS6_AXL	GAS6_AXL_Endothelial_B.cells	0.208873553922533	0.0201529545125735	0.00420941923108037	0.242560342894311	0.0209595078732974	0.00508394541664303	0.623093931583111	0.35586775780378	0.489480844693445	0.0397942465854103	0.231361898752386	0.552305106451097	0.358271970545862	0.584400512245878	0.639987193853049	0.988808164303996	0.681936665037238	0.879132231404959	0.735627021200144	0.868487243981315	0.845176068990298	0.0860486848916676	-0.470109539353935	0.424964206797411	0.900686549812526	0.00265800973165135	1.01621402923317	0.675302540820572	0.0681273470218955	0.426682803749149	0.510057381349425	6.57670770137827	0.801655158925193	0.0382224129170643	0.0378728469385743	2.88825837194374	0.35183613443289	0.25	0.675302540820572	TRUE	0.620380751732428	LGMA
241676	LGMA-(LAMN+MHNA+GCA)/3	LGMA	Endothelial	B.cells	GAS6	AXL	0.172	1.45	0.811	0.587	1	0.208	0.64	0.00265800973165135	down	1.01621402923317	GAS6_AXL	GAS6_AXL_Endothelial_B.cells	0.208873553922533	0.0201529545125735	0.00420941923108037	0.242560342894311	0.0209595078732974	0.00508394541664303	0.623093931583111	0.35586775780378	0.489480844693445	0.0397942465854103	0.231361898752386	0.552305106451097	0.358271970545862	0.584400512245878	0.639987193853049	0.988808164303996	0.681936665037238	0.879132231404959	0.735627021200144	0.868487243981315	0.845176068990298	0.0860486848916676	-0.470109539353935	0.424964206797411	0.900686549812526	0.00265800973165135	1.01621402923317	0.675302540820572	0.0681273470218955	0.426682803749149	0.510057381349425	6.57670770137827	0.801655158925193	0.0382224129170643	0.0378728469385743	2.88825837194374	0.35183613443289	0.25	0.675302540820572	TRUE	0.620380751732428	LGMA
241677	LGMA-(LAMN+MHNA+GCA)/3	LGMA	Fibroblasts	SPP1..macrophages	CD55	ADGRE5	-0.0302	0.389	0.1794	0.951	1	0.543	0.901	0.0684450157969592	up	1.53839232640561	CD55_ADGRE5	CD55_ADGRE5_Fibroblasts_SPP1..macrophages	0.328625873301644	0.295070735778685	0.096967878231029	0.275672845001236	0.300514957364161	0.0828438132620034	0.231631743788032	0.434443253362701	0.333037498575366	-0.0006589483884901	-0.0218194830625861	0.461081319033136	0.0583079878341604	0.440211301424684	0.433988314390908	0.103162866289939	0.265200170411153	0.654419690980956	0.421667265540783	0.659944304707151	0.677843154868847	0.0684450157969592	1.53839232640561	0.792292250204199	0.728344559460013	0.00594433115616843	-0.438416927825748	0.41065101954844	0.119250137514893	0.117453818238623	0.198510314070891	7.58489083254923	0.380281694091253	0.204821474999484	0.313380073879946	7.30994587997415	0.625852537074506	1	0.792292250204199	TRUE	0.620380494728524	LAMN
241678	LGMA-(LAMN+MHNA+GCA)/3	LGMA	Fibroblasts	SPP1..macrophages	CD55	ADGRE5	-0.0302	0.389	0.1794	0.951	1	0.543	0.901	0.00594433115616843	down	-0.438416927825748	CD55_ADGRE5	CD55_ADGRE5_Fibroblasts_SPP1..macrophages	0.328625873301644	0.295070735778685	0.096967878231029	0.275672845001236	0.300514957364161	0.0828438132620034	0.231631743788032	0.434443253362701	0.333037498575366	-0.0006589483884901	-0.0218194830625861	0.461081319033136	0.0583079878341604	0.440211301424684	0.433988314390908	0.103162866289939	0.265200170411153	0.654419690980956	0.421667265540783	0.659944304707151	0.677843154868847	0.0684450157969592	1.53839232640561	0.792292250204199	0.728344559460013	0.00594433115616843	-0.438416927825748	0.41065101954844	0.119250137514893	0.117453818238623	0.198510314070891	7.58489083254923	0.380281694091253	0.204821474999484	0.313380073879946	7.30994587997415	0.625852537074506	1	0.792292250204199	TRUE	0.620380494728524	LAMN
241679	LGMA-(LAMN+MHNA+GCA)/3	LGMA	B.cells	Epithelial	PTDSS1	SCARB1	-0.469	0.84	0.1855	0.158	0.573	0.349	1	-0.00413734137328999	up	-2.04218112681271	PTDSS1_SCARB1	PTDSS1_SCARB1_B.cells_Epithelial	0.0616842485857764	0.0815070331419061	0.00502770009381445	0.0778936672225741	0.0915321839735086	0.0071297774785879	0.35586775780378	0.261235324397914	0.308551541100847	-0.375829826218376	-0.801342913045577	0.291820073635345	0.736633584120378	0.188690571474308	0.105070433808228	0.384026641354289	0.45717457304082	0.786157024793388	0.600363816025871	0.777488321954725	0.771761588214157	-0.00413734137328999	-2.04218112681271	0.137453405756527	0.0177547482167411	0.000319409004263467	-0.489640197866202	0.401331599887423	0.0317475230213901	0.492900460891447	0.485502306731509	4.86660634190631	0.874727544352465	0.491712383861013	0.486919785232675	4.83432833356639	0.783623142780521	0.75	0.401331599887423	TRUE	0.620379426771994	MHNA
241680	LGMA-(LAMN+MHNA+GCA)/3	LGMA	B.cells	Epithelial	PTDSS1	SCARB1	-0.469	0.84	0.1855	0.158	0.573	0.349	1	0.000319409004263467	down	-0.489640197866202	PTDSS1_SCARB1	PTDSS1_SCARB1_B.cells_Epithelial	0.0616842485857764	0.0815070331419061	0.00502770009381445	0.0778936672225741	0.0915321839735086	0.0071297774785879	0.35586775780378	0.261235324397914	0.308551541100847	-0.375829826218376	-0.801342913045577	0.291820073635345	0.736633584120378	0.188690571474308	0.105070433808228	0.384026641354289	0.45717457304082	0.786157024793388	0.600363816025871	0.777488321954725	0.771761588214157	-0.00413734137328999	-2.04218112681271	0.137453405756527	0.0177547482167411	0.000319409004263467	-0.489640197866202	0.401331599887423	0.0317475230213901	0.492900460891447	0.485502306731509	4.86660634190631	0.874727544352465	0.491712383861013	0.486919785232675	4.83432833356639	0.783623142780521	0.75	0.401331599887423	TRUE	0.620379426771994	MHNA
241681	GCA-(LGMA+LAMN+MHNA)/3	GCA	Endothelial	Fibroblasts	CFH	SELL	0.734	0.494	0.614	0.0741	1	0.439	1	0.00175517977043182	up	0.0570728126361549	CFH_SELL	CFH_SELL_Endothelial_Fibroblasts	0.64592300482419	0.0343519956362103	0.0221887442430484	0.531363786825554	0.0338623507228158	0.0179932269108905	0.391834343333059	0.570070300444639	0.480952321888849	0.829553435343173	1.13018179202067	0.738134304466144	0.834240435408996	0.822794941571955	0.89470946054106	0.176622527000392	0.357535479757879	0.692979698167445	0.517719187926698	0.706162414660438	0.728957060725835	0.00175517977043182	0.0570728126361549	0.521378785830862	0.0754432230818223	0.0289489520446583	-0.287054148496058	0.438189543748814	0.477115441036113	0.589577387143878	0.649630529105709	8.45964317607821	0.870000580042568	0.0676569861702394	0.067320009419914	3.92888549615371	0.493317114103382	0	0.521378785830862	TRUE	0.620379407623101	GCA
241682	GCA-(LGMA+LAMN+MHNA)/3	GCA	Endothelial	Fibroblasts	CFH	SELL	0.734	0.494	0.614	0.0741	1	0.439	1	0.0289489520446583	down	-0.287054148496058	CFH_SELL	CFH_SELL_Endothelial_Fibroblasts	0.64592300482419	0.0343519956362103	0.0221887442430484	0.531363786825554	0.0338623507228158	0.0179932269108905	0.391834343333059	0.570070300444639	0.480952321888849	0.829553435343173	1.13018179202067	0.738134304466144	0.834240435408996	0.822794941571955	0.89470946054106	0.176622527000392	0.357535479757879	0.692979698167445	0.517719187926698	0.706162414660438	0.728957060725835	0.00175517977043182	0.0570728126361549	0.521378785830862	0.0754432230818223	0.0289489520446583	-0.287054148496058	0.438189543748814	0.477115441036113	0.589577387143878	0.649630529105709	8.45964317607821	0.870000580042568	0.0676569861702394	0.067320009419914	3.92888549615371	0.493317114103382	0	0.521378785830862	TRUE	0.620379407623101	GCA
241683	LAMN-(LGMA+MHNA+GCA)/3	LAMN	Endothelial	C1Qhi.monocytes	S100A8	TLR4	0.43	1.46	0.945	0.73	1	0.00527	0.165	0.0525384550515168	up	0.0219692262400741	S100A8_TLR4	S100A8_TLR4_Endothelial_C1Qhi.monocytes	0.0345849707237757	0.24107597257034	0.00833760545355098	0.0225225225225225	0.321461251879126	0.0072401182855659	0.060706862958961	0.637645667210595	0.349176265084778	0.058771170148204	0.136677139879544	0.650052024971987	0.240215303345606	0.606731230990876	0.5789578997919	3.32615650178968	2.27818938478745	0.880187747035573	0.980147323032699	0.955353934602946	0.985357527847646	0.0525384550515168	0.0219692262400741	0.514958810859837	0.572617459400129	0.0168398359480308	0.475383899535401	0.576905407252266	0.288743177554845	0.0331300015384659	0.0441282346175963	3.04868691520106	0.28689410181794	1.001	1.001	6.5375171644517	1.001	0	0.576905407252266	TRUE	0.620377656162502	GCA
241684	LAMN-(LGMA+MHNA+GCA)/3	LAMN	Endothelial	C1Qhi.monocytes	S100A8	TLR4	0.43	1.46	0.945	0.73	1	0.00527	0.165	0.0168398359480308	down	0.475383899535401	S100A8_TLR4	S100A8_TLR4_Endothelial_C1Qhi.monocytes	0.0345849707237757	0.24107597257034	0.00833760545355098	0.0225225225225225	0.321461251879126	0.0072401182855659	0.060706862958961	0.637645667210595	0.349176265084778	0.058771170148204	0.136677139879544	0.650052024971987	0.240215303345606	0.606731230990876	0.5789578997919	3.32615650178968	2.27818938478745	0.880187747035573	0.980147323032699	0.955353934602946	0.985357527847646	0.0525384550515168	0.0219692262400741	0.514958810859837	0.572617459400129	0.0168398359480308	0.475383899535401	0.576905407252266	0.288743177554845	0.0331300015384659	0.0441282346175963	3.04868691520106	0.28689410181794	1.001	1.001	6.5375171644517	1.001	0	0.576905407252266	TRUE	0.620377656162502	GCA
241685	LAMN-(LGMA+MHNA+GCA)/3	LAMN	Tregs	iCAFs	MMP2	F2R	1.37	-0.511	0.4295	0.2	1	0.318	1	0.00982894181708008	up	0.000826297301112729	MMP2_F2R	MMP2_F2R_Tregs_iCAFs	0.0592232604645516	0.108061125099456	0.00639973215785755	0.0716666666666667	0.141892398186655	0.0101689552033769	0.223854363600918	0.900388818556685	0.562121591078801	0.957588905940346	0.698970004336019	0.843284776692813	0.694013126300624	0.836001280614695	0.819653433648151	-0.254259741687955	-0.497572880015567	0.262059827524254	0.630300035932447	0.202659001077973	0.157114624505929	0.00982894181708008	0.000826297301112729	0.511092052829169	0.154486302866264	0.00290519051047575	-0.806360954295111	0.343708304026289	0.071972549464804	0.0572194758227929	0.0959538595157963	4.59067220463017	0.480822758566741	0.500593003200754	0.556231123339084	5.71483375243966	0.879097348075946	1	0.511092052829169	TRUE	0.620376089210442	LAMN
241686	LAMN-(LGMA+MHNA+GCA)/3	LAMN	Tregs	iCAFs	MMP2	F2R	1.37	-0.511	0.4295	0.2	1	0.318	1	0.00290519051047575	down	-0.806360954295111	MMP2_F2R	MMP2_F2R_Tregs_iCAFs	0.0592232604645516	0.108061125099456	0.00639973215785755	0.0716666666666667	0.141892398186655	0.0101689552033769	0.223854363600918	0.900388818556685	0.562121591078801	0.957588905940346	0.698970004336019	0.843284776692813	0.694013126300624	0.836001280614695	0.819653433648151	-0.254259741687955	-0.497572880015567	0.262059827524254	0.630300035932447	0.202659001077973	0.157114624505929	0.00982894181708008	0.000826297301112729	0.511092052829169	0.154486302866264	0.00290519051047575	-0.806360954295111	0.343708304026289	0.071972549464804	0.0572194758227929	0.0959538595157963	4.59067220463017	0.480822758566741	0.500593003200754	0.556231123339084	5.71483375243966	0.879097348075946	1	0.511092052829169	TRUE	0.620376089210442	LAMN
241687	MHNA-(LGMA+LAMN+GCA)/3	MHNA	CD8..T.cells	CD4..T.cells	LGALS1	CD69	-0.441	0.725	0.142	0.229	0.953	0.0308	0.829	0.0124667170463737	up	-0.28593759086599	LGALS1_CD69	LGALS1_CD69_CD8..T.cells_CD4..T.cells	0.403335187955401	1.23272531514248	0.497201496680374	0.348987973810495	0.762178932228301	0.265991281239402	0.223068359731449	0.415346021722053	0.319207190726751	-0.282312552288109	-0.640164517660112	0.299143588922683	0.665939651032496	0.210821194173203	0.138746598367216	1.09580073053718	1.51144928349956	0.760150916277399	0.936444484369386	0.877515271289975	0.957285303629177	0.0124667170463737	-0.28593759086599	0.458646785161812	0.180310432522035	0.00369533661176424	0.0147266809309609	0.493094710733647	0.0842642484123486	0.149996988637515	0.313903576076335	7.6055754271342	0.395989771987824	0.782575806619114	0.845756490361624	9.94104477754371	0.94530740431338	1	0.493094710733647	TRUE	0.62037365284238	LAMN
241688	MHNA-(LGMA+LAMN+GCA)/3	MHNA	CD8..T.cells	CD4..T.cells	LGALS1	CD69	-0.441	0.725	0.142	0.229	0.953	0.0308	0.829	0.00369533661176424	down	0.0147266809309609	LGALS1_CD69	LGALS1_CD69_CD8..T.cells_CD4..T.cells	0.403335187955401	1.23272531514248	0.497201496680374	0.348987973810495	0.762178932228301	0.265991281239402	0.223068359731449	0.415346021722053	0.319207190726751	-0.282312552288109	-0.640164517660112	0.299143588922683	0.665939651032496	0.210821194173203	0.138746598367216	1.09580073053718	1.51144928349956	0.760150916277399	0.936444484369386	0.877515271289975	0.957285303629177	0.0124667170463737	-0.28593759086599	0.458646785161812	0.180310432522035	0.00369533661176424	0.0147266809309609	0.493094710733647	0.0842642484123486	0.149996988637515	0.313903576076335	7.6055754271342	0.395989771987824	0.782575806619114	0.845756490361624	9.94104477754371	0.94530740431338	1	0.493094710733647	TRUE	0.62037365284238	LAMN
241689	LGMA-(LAMN+MHNA+GCA)/3	LGMA	Tregs	SPP1..macrophages	APP	LRP1	0.168	0.691	0.4295	0.688	1	0.264	0.814	0.0442289249973678	up	-0.959698301000938	APP_LRP1	APP_LRP1_Tregs_SPP1..macrophages	0.169180528425376	0.362623584057009	0.0613488495702685	0.174039470679535	0.383295611062104	0.0667085652630376	0.204322685818432	0.434443253362701	0.319382969590566	0.0272851423764341	0.162411561764489	0.550444213222347	0.275972466784056	0.566912117816552	0.597046582359533	0.399671686532947	0.578396073130169	0.751953826805605	0.682110132950054	0.78197987782968	0.815329680201222	0.0442289249973678	-0.959698301000938	0.335424991048793	0.491266183099637	0.0054056639871466	-0.478644654205728	0.40333209860006	0.110870504098053	0.124034195759377	0.184836915972403	5.98023396618902	0.434761402209365	0.412280022577455	0.512943183341058	7.44086621782079	0.841573586986851	0.75	0.40333209860006	TRUE	0.620373498016478	LGMA
241690	LGMA-(LAMN+MHNA+GCA)/3	LGMA	Tregs	SPP1..macrophages	APP	LRP1	0.168	0.691	0.4295	0.688	1	0.264	0.814	0.0054056639871466	down	-0.478644654205728	APP_LRP1	APP_LRP1_Tregs_SPP1..macrophages	0.169180528425376	0.362623584057009	0.0613488495702685	0.174039470679535	0.383295611062104	0.0667085652630376	0.204322685818432	0.434443253362701	0.319382969590566	0.0272851423764341	0.162411561764489	0.550444213222347	0.275972466784056	0.566912117816552	0.597046582359533	0.399671686532947	0.578396073130169	0.751953826805605	0.682110132950054	0.78197987782968	0.815329680201222	0.0442289249973678	-0.959698301000938	0.335424991048793	0.491266183099637	0.0054056639871466	-0.478644654205728	0.40333209860006	0.110870504098053	0.124034195759377	0.184836915972403	5.98023396618902	0.434761402209365	0.412280022577455	0.512943183341058	7.44086621782079	0.841573586986851	0.75	0.40333209860006	TRUE	0.620373498016478	LGMA
241691	GCA-(LGMA+LAMN+MHNA)/3	GCA	CD8..T.cells	C1Qhi.monocytes	B2M	TAP2	0.0423	-0.297	-0.12735	0.853	1	0.762	0.958	0.0146861041786288	up	-0.0771485316355409	B2M_TAP2	B2M_TAP2_CD8..T.cells_C1Qhi.monocytes	3.84222643952795	0.0535765936664692	0.205853404725154	1	0.0772946859903382	0.0772946859903382	0.299850372260767	0.0295087282581602	0.164679550259464	0.00292085598161378	0.069050968832477	0.493817032175444	0.139887145829998	0.506843284776693	0.529514166800064	-0.0350593735121386	-0.118045028660399	0.336372619475386	0.225812971613367	0.338528566295365	0.349398131512756	0.0146861041786288	-0.0771485316355409	0.496831502796049	0.202038493511921	0.0116031204378862	1.00991161360862	0.674155896804347	0.207279597060465	0.988207246523418	1.001	13.4488275499918	0.956523406322611	0.397388368624888	0.445255766721833	3.98130120612846	0.676823669608334	0.5	0.674155896804347	TRUE	0.620373445039476	MHNA
241692	GCA-(LGMA+LAMN+MHNA)/3	GCA	CD8..T.cells	C1Qhi.monocytes	B2M	TAP2	0.0423	-0.297	-0.12735	0.853	1	0.762	0.958	0.0116031204378862	down	1.00991161360862	B2M_TAP2	B2M_TAP2_CD8..T.cells_C1Qhi.monocytes	3.84222643952795	0.0535765936664692	0.205853404725154	1	0.0772946859903382	0.0772946859903382	0.299850372260767	0.0295087282581602	0.164679550259464	0.00292085598161378	0.069050968832477	0.493817032175444	0.139887145829998	0.506843284776693	0.529514166800064	-0.0350593735121386	-0.118045028660399	0.336372619475386	0.225812971613367	0.338528566295365	0.349398131512756	0.0146861041786288	-0.0771485316355409	0.496831502796049	0.202038493511921	0.0116031204378862	1.00991161360862	0.674155896804347	0.207279597060465	0.988207246523418	1.001	13.4488275499918	0.956523406322611	0.397388368624888	0.445255766721833	3.98130120612846	0.676823669608334	0.5	0.674155896804347	TRUE	0.620373445039476	MHNA
241693	GCA-(LGMA+LAMN+MHNA)/3	GCA	CD8..T.cells	NK.cells	MIF	CXCR4	0.275	0.0584	0.1667	0.305	1	0.819	1	0.00116641619607539	up	-1.46078050176039	MIF_CXCR4	MIF_CXCR4_CD8..T.cells_NK.cells	0.93308287451018	1.29725278064637	1.21044435353184	0.758634085213033	0.726982300182554	0.551513552265058	0.299850372260767	0.397778729953697	0.348814551107232	0.141817544179634	0.515700160653214	0.593704978389627	0.596566351848888	0.666039699055547	0.767088202337122	0.00506422013719156	0.0867160982395816	0.501122888968739	0.174788896873877	0.518370463528566	0.54895795903701	0.00116641619607539	-1.46078050176039	0.243783779492671	0.069679158459513	0.0025261904641631	-1.43335472918149	0.229634795864922	0.0660767354339761	0.512298632140174	0.740781818554445	8.93870716984242	0.564750619374826	0.555477837711266	0.741156913607149	10.1780821132361	0.898075561655944	1	0.243783779492671	TRUE	0.620372177252671	GCA
241694	GCA-(LGMA+LAMN+MHNA)/3	GCA	CD8..T.cells	NK.cells	MIF	CXCR4	0.275	0.0584	0.1667	0.305	1	0.819	1	0.0025261904641631	down	-1.43335472918149	MIF_CXCR4	MIF_CXCR4_CD8..T.cells_NK.cells	0.93308287451018	1.29725278064637	1.21044435353184	0.758634085213033	0.726982300182554	0.551513552265058	0.299850372260767	0.397778729953697	0.348814551107232	0.141817544179634	0.515700160653214	0.593704978389627	0.596566351848888	0.666039699055547	0.767088202337122	0.00506422013719156	0.0867160982395816	0.501122888968739	0.174788896873877	0.518370463528566	0.54895795903701	0.00116641619607539	-1.46078050176039	0.243783779492671	0.069679158459513	0.0025261904641631	-1.43335472918149	0.229634795864922	0.0660767354339761	0.512298632140174	0.740781818554445	8.93870716984242	0.564750619374826	0.555477837711266	0.741156913607149	10.1780821132361	0.898075561655944	1	0.243783779492671	TRUE	0.620372177252671	GCA
241695	LAMN-(LGMA+MHNA+GCA)/3	LAMN	C1Qhi.monocytes	Macrophages	MMP14	ADAM9	-1.21	0.425	-0.3925	0.0783	0.452	0.453	1	0.0140225233993863	up	0.713459454360959	MMP14_ADAM9	MMP14_ADAM9_C1Qhi.monocytes_Macrophages	0.0516494981109515	0.280154512041382	0.0144698399404559	0.070649687357023	0.31453488372093	0.0222217911977613	0.637645667210595	0.202118009648158	0.419881838429377	-1.33854826790989	-1.10623823794206	0.154314070753962	0.829017928605731	0.0991676004482151	0.0632103409636626	0.146158264144546	0.343901797987168	0.667737154150198	0.505569529284944	0.689723320158103	0.722556593604024	0.0140225233993863	0.713459454360959	0.641423095937562	0.195541959656447	0.00751570821989754	-0.453410902001051	0.407923057479331	0.143694849409235	0.131402954485726	0.162460591420524	4.30849453347116	0.572681855049106	0.616818441970845	0.551689920042531	6.98751892854341	0.894027662914867	1	0.641423095937562	TRUE	0.620371217024993	MHNA
241696	LAMN-(LGMA+MHNA+GCA)/3	LAMN	C1Qhi.monocytes	Macrophages	MMP14	ADAM9	-1.21	0.425	-0.3925	0.0783	0.452	0.453	1	0.00751570821989754	down	-0.453410902001051	MMP14_ADAM9	MMP14_ADAM9_C1Qhi.monocytes_Macrophages	0.0516494981109515	0.280154512041382	0.0144698399404559	0.070649687357023	0.31453488372093	0.0222217911977613	0.637645667210595	0.202118009648158	0.419881838429377	-1.33854826790989	-1.10623823794206	0.154314070753962	0.829017928605731	0.0991676004482151	0.0632103409636626	0.146158264144546	0.343901797987168	0.667737154150198	0.505569529284944	0.689723320158103	0.722556593604024	0.0140225233993863	0.713459454360959	0.641423095937562	0.195541959656447	0.00751570821989754	-0.453410902001051	0.407923057479331	0.143694849409235	0.131402954485726	0.162460591420524	4.30849453347116	0.572681855049106	0.616818441970845	0.551689920042531	6.98751892854341	0.894027662914867	1	0.641423095937562	TRUE	0.620371217024993	MHNA
241697	LGMA-(LAMN+MHNA+GCA)/3	LGMA	C1Qhi.monocytes	Macrophages	GNAS	ADCY9	0.226	1.37	0.798	0.492	0.99	0.452	1	0.0542946527038292	up	0.650742711658617	GNAS_ADCY9	GNAS_ADCY9_C1Qhi.monocytes_Macrophages	1.31455022256858	0.0217289815587923	0.028563837544299	0.92955287707234	0.0230731699496877	0.0214477315099112	0.475378729342036	1.001	0.738189364671018	0.0696158867745766	0.30803489723264	0.574135585080839	0.436629582199456	0.617416359852729	0.680906835280935	0.472460344308407	0.344861565188618	0.870665648580668	0.506759791591807	0.798239310097018	0.723118038088394	0.0542946527038292	0.650742711658617	0.629953045160693	0.589810840917561	0.000100832432197774	-0.352640274938329	0.426256985835715	0.0283472943593279	0.921852930278265	0.985158310546833	9.85037661852852	0.859630710069074	0.0983911574230188	0.0892758931273476	3.25030906785298	0.498030097406583	0	0.629953045160693	TRUE	0.62036852839123	LAMN
241698	LGMA-(LAMN+MHNA+GCA)/3	LGMA	C1Qhi.monocytes	Macrophages	GNAS	ADCY9	0.226	1.37	0.798	0.492	0.99	0.452	1	0.000100832432197774	down	-0.352640274938329	GNAS_ADCY9	GNAS_ADCY9_C1Qhi.monocytes_Macrophages	1.31455022256858	0.0217289815587923	0.028563837544299	0.92955287707234	0.0230731699496877	0.0214477315099112	0.475378729342036	1.001	0.738189364671018	0.0696158867745766	0.30803489723264	0.574135585080839	0.436629582199456	0.617416359852729	0.680906835280935	0.472460344308407	0.344861565188618	0.870665648580668	0.506759791591807	0.798239310097018	0.723118038088394	0.0542946527038292	0.650742711658617	0.629953045160693	0.589810840917561	0.000100832432197774	-0.352640274938329	0.426256985835715	0.0283472943593279	0.921852930278265	0.985158310546833	9.85037661852852	0.859630710069074	0.0983911574230188	0.0892758931273476	3.25030906785298	0.498030097406583	0	0.629953045160693	TRUE	0.62036852839123	LAMN
241699	GCA-(LGMA+LAMN+MHNA)/3	GCA	SPP1..macrophages	Macrophages	LILRB2	SIGLEC9	1.13	0.264	0.697	0.348	0.693	0.873	1	0.00413469577373534	up	0.212026615124937	LILRB2_SIGLEC9	LILRB2_SIGLEC9_SPP1..macrophages_Macrophages	0.1497866136777	0.0526319724177772	0.00788356491963693	0.1	0.0709745762711864	0.00709745762711864	0.0480350794940855	0.0811229763135111	0.0645790279037983	0.518015454340364	0.458420756053419	0.811549543781015	0.56110933247959	0.778733792220266	0.74815911637586	0.0155722396617296	0.0589857562944303	0.601980776140855	0.125494071146245	0.552461372619475	0.524726015091628	0.00413469577373534	0.212026615124937	0.549717757308552	0.0987389645479159	0.0143758502214653	0.193364805319858	0.525595635553994	0.25041283496048	0.470247535139371	0.266472378518472	3.6530803355425	0.511759610758017	0.579113672194696	0.551303995315881	3.84215221043486	0.757332370213134	0.5	0.549717757308552	TRUE	0.620366811631706	LGMA
241700	GCA-(LGMA+LAMN+MHNA)/3	GCA	SPP1..macrophages	Macrophages	LILRB2	SIGLEC9	1.13	0.264	0.697	0.348	0.693	0.873	1	0.0143758502214653	down	0.193364805319858	LILRB2_SIGLEC9	LILRB2_SIGLEC9_SPP1..macrophages_Macrophages	0.1497866136777	0.0526319724177772	0.00788356491963693	0.1	0.0709745762711864	0.00709745762711864	0.0480350794940855	0.0811229763135111	0.0645790279037983	0.518015454340364	0.458420756053419	0.811549543781015	0.56110933247959	0.778733792220266	0.74815911637586	0.0155722396617296	0.0589857562944303	0.601980776140855	0.125494071146245	0.552461372619475	0.524726015091628	0.00413469577373534	0.212026615124937	0.549717757308552	0.0987389645479159	0.0143758502214653	0.193364805319858	0.525595635553994	0.25041283496048	0.470247535139371	0.266472378518472	3.6530803355425	0.511759610758017	0.579113672194696	0.551303995315881	3.84215221043486	0.757332370213134	0.5	0.549717757308552	TRUE	0.620366811631706	LGMA
241701	GCA-(LGMA+LAMN+MHNA)/3	GCA	SPP1..macrophages	NK.cells	HLA.DPB1	LAG3	-0.581	0.0741	-0.25345	0.236	0.62	0.856	1	0.00388355531841566	up	-0.201771301100279	HLA.DPB1_LAG3	HLA.DPB1_LAG3_SPP1..macrophages_NK.cells	1.35115095465127	0.0891433925922471	0.120446180001867	0.694444444444444	0.0961881895388523	0.0667973538464252	0.0480350794940855	0.397778729953697	0.222906904723891	-0.364338126274368	-0.627087997029893	0.261725628301585	0.65887626060509	0.190411397470786	0.142068192732512	0.00500369403742295	0.0675262353228468	0.508556413941789	0.139979338842975	0.51796622349982	0.531283686669062	0.00388355531841566	-0.201771301100279	0.474039670310443	0.0962802699601586	0.0051719354664821	0.121397134901724	0.512502037231929	0.10723456815307	0.571770712617515	0.718451286771396	10.1283342900223	0.849692934088307	0.350722924022422	0.328794004366762	5.33980135521437	0.828003585044432	1	0.512502037231929	TRUE	0.620366457670389	MHNA
241702	GCA-(LGMA+LAMN+MHNA)/3	GCA	SPP1..macrophages	NK.cells	HLA.DPB1	LAG3	-0.581	0.0741	-0.25345	0.236	0.62	0.856	1	0.0051719354664821	down	0.121397134901724	HLA.DPB1_LAG3	HLA.DPB1_LAG3_SPP1..macrophages_NK.cells	1.35115095465127	0.0891433925922471	0.120446180001867	0.694444444444444	0.0961881895388523	0.0667973538464252	0.0480350794940855	0.397778729953697	0.222906904723891	-0.364338126274368	-0.627087997029893	0.261725628301585	0.65887626060509	0.190411397470786	0.142068192732512	0.00500369403742295	0.0675262353228468	0.508556413941789	0.139979338842975	0.51796622349982	0.531283686669062	0.00388355531841566	-0.201771301100279	0.474039670310443	0.0962802699601586	0.0051719354664821	0.121397134901724	0.512502037231929	0.10723456815307	0.571770712617515	0.718451286771396	10.1283342900223	0.849692934088307	0.350722924022422	0.328794004366762	5.33980135521437	0.828003585044432	1	0.512502037231929	TRUE	0.620366457670389	MHNA
241703	MHNA-(LGMA+LAMN+GCA)/3	MHNA	Tregs	Epithelial	TSPAN5	TSPAN13	0.437	-2.25	-0.9065	0.247	1	0.0774	0.818	0.0068704143815848	up	0.394026633958247	TSPAN5_TSPAN13	TSPAN5_TSPAN13_Tregs_Epithelial	0.413929557105522	0.107007849356373	0.0442937116908977	0.302540829886773	0.120325987144169	0.036403524007542	0.591672972047092	0.197703809143393	0.394688390595242	0.265391431425526	0.607303046740334	0.652773331198976	0.648891467904594	0.718785016808068	0.795201696814471	-2.50033283846349	-1.11125903931711	0.0640945023356091	0.878638160258714	0.0456791232482932	0.0440621631333094	0.0068704143815848	0.394026633958247	0.583003118879653	0.125521971396352	0.000333470011010802	-0.143449054879067	0.464316656129954	0.0319662593557918	0.770856254175232	0.635748937096536	7.54817259283953	0.896626829302516	0.216823959032003	0.210980832503455	5.5246099565934	0.654313574566362	1	0.583003118879653	TRUE	0.620365339907221	GCA
241704	MHNA-(LGMA+LAMN+GCA)/3	MHNA	Tregs	Epithelial	TSPAN5	TSPAN13	0.437	-2.25	-0.9065	0.247	1	0.0774	0.818	0.000333470011010802	down	-0.143449054879067	TSPAN5_TSPAN13	TSPAN5_TSPAN13_Tregs_Epithelial	0.413929557105522	0.107007849356373	0.0442937116908977	0.302540829886773	0.120325987144169	0.036403524007542	0.591672972047092	0.197703809143393	0.394688390595242	0.265391431425526	0.607303046740334	0.652773331198976	0.648891467904594	0.718785016808068	0.795201696814471	-2.50033283846349	-1.11125903931711	0.0640945023356091	0.878638160258714	0.0456791232482932	0.0440621631333094	0.0068704143815848	0.394026633958247	0.583003118879653	0.125521971396352	0.000333470011010802	-0.143449054879067	0.464316656129954	0.0319662593557918	0.770856254175232	0.635748937096536	7.54817259283953	0.896626829302516	0.216823959032003	0.210980832503455	5.5246099565934	0.654313574566362	1	0.583003118879653	TRUE	0.620365339907221	GCA
241705	LAMN-(LGMA+MHNA+GCA)/3	LAMN	iCAFs	Endothelial	LAMB1	ITGA3	0.399	0.0742	0.2366	0.451	1	0.915	1	0.00837670770845804	up	-0.233163798703747	LAMB1_ITGA3	LAMB1_ITGA3_iCAFs_Endothelial	0.934435983198969	0.036758767274939	0.0343487148397397	0.752196433254655	0.0385659632234975	0.029009179981745	0.900388818556685	0.060706862958961	0.480547840757823	0.137983559790694	0.345823458122039	0.640267328317592	0.470765967664479	0.663918680966864	0.699895950056027	0.00286255482026954	0.0385789059335517	0.508668702838663	0.0890226374416098	0.506647502694934	0.507635644987424	0.00837670770845804	-0.233163798703747	0.468298403688332	0.140268760182906	-9.18982077016128e-05	-0.184442365347115	0.456858446936274	0.0253491311085724	1.001	0.971410415598156	9.30990768398392	1.001	0.283888852123528	0.260211874555094	4.22026549377632	0.76447603290991	0	0.468298403688332	TRUE	0.620365136308745	GCA
241706	LAMN-(LGMA+MHNA+GCA)/3	LAMN	iCAFs	Endothelial	LAMB1	ITGA3	0.399	0.0742	0.2366	0.451	1	0.915	1	-9.18982077016128e-05	down	-0.184442365347115	LAMB1_ITGA3	LAMB1_ITGA3_iCAFs_Endothelial	0.934435983198969	0.036758767274939	0.0343487148397397	0.752196433254655	0.0385659632234975	0.029009179981745	0.900388818556685	0.060706862958961	0.480547840757823	0.137983559790694	0.345823458122039	0.640267328317592	0.470765967664479	0.663918680966864	0.699895950056027	0.00286255482026954	0.0385789059335517	0.508668702838663	0.0890226374416098	0.506647502694934	0.507635644987424	0.00837670770845804	-0.233163798703747	0.468298403688332	0.140268760182906	-9.18982077016128e-05	-0.184442365347115	0.456858446936274	0.0253491311085724	1.001	0.971410415598156	9.30990768398392	1.001	0.283888852123528	0.260211874555094	4.22026549377632	0.76447603290991	0	0.468298403688332	TRUE	0.620365136308745	GCA
241707	LGMA-(LAMN+MHNA+GCA)/3	LGMA	Tregs	SPP1..macrophages	ADAM17	ITGA5	-0.173	1.17	0.4985	0.668	1	0.219	0.8	0.0554140616119589	up	0.194141316401022	ADAM17_ITGA5	ADAM17_ITGA5_Tregs_SPP1..macrophages	0.163620412870532	0.169096787735048	0.0276676862242892	0.174560293542286	0.185901542937617	0.0324510279051544	0.204322685818432	0.434443253362701	0.319382969590566	-0.0303136719917306	-0.175223537524454	0.395569873539299	0.292620457819753	0.350248119097167	0.312750120057628	0.771680385637061	0.659555885159882	0.844816744520302	0.724869744879626	0.844726913402803	0.838798059647862	0.0554140616119589	0.194141316401022	0.546446776136962	0.600769985753076	0.00912101560455097	-0.201181766423344	0.453812926738515	0.168667389371469	0.125791536037358	0.160464984124634	6.08360165462659	0.465379226626586	0.316612710671069	0.318359736539847	6.1709843976856	0.704214085414881	1	0.546446776136962	TRUE	0.62036499764745	LGMA
241708	LGMA-(LAMN+MHNA+GCA)/3	LGMA	Tregs	SPP1..macrophages	ADAM17	ITGA5	-0.173	1.17	0.4985	0.668	1	0.219	0.8	0.00912101560455097	down	-0.201181766423344	ADAM17_ITGA5	ADAM17_ITGA5_Tregs_SPP1..macrophages	0.163620412870532	0.169096787735048	0.0276676862242892	0.174560293542286	0.185901542937617	0.0324510279051544	0.204322685818432	0.434443253362701	0.319382969590566	-0.0303136719917306	-0.175223537524454	0.395569873539299	0.292620457819753	0.350248119097167	0.312750120057628	0.771680385637061	0.659555885159882	0.844816744520302	0.724869744879626	0.844726913402803	0.838798059647862	0.0554140616119589	0.194141316401022	0.546446776136962	0.600769985753076	0.00912101560455097	-0.201181766423344	0.453812926738515	0.168667389371469	0.125791536037358	0.160464984124634	6.08360165462659	0.465379226626586	0.316612710671069	0.318359736539847	6.1709843976856	0.704214085414881	1	0.546446776136962	TRUE	0.62036499764745	LGMA
241709	LGMA-(LAMN+MHNA+GCA)/3	LGMA	Tregs	Tregs	SPP1	CD44	0.396	0.259	0.3275	0.504	1	0.37	1	0.0125285735126916	up	-0.707601877128132	SPP1_CD44	SPP1_CD44_Tregs_Tregs	0.103095073688691	1.25282849024338	0.129160445520933	0.110539868368352	0.739999369832043	0.0817994329338975	0.204322685818432	0.204322685818432	0.204322685818432	0.117837507567572	0.297569463554475	0.639286857691692	0.426744837522011	0.651512726108532	0.675884424523771	0.111835753466648	0.431798275933005	0.599330758174632	0.579927236794826	0.666322314049587	0.761049227452389	0.0125285735126916	-0.707601877128132	0.38153004462614	0.180916014600637	0.00136998997955292	-0.545031354281412	0.391253886540838	0.0480906082397034	0.0368158830417903	0.131018148088431	5.44374226932462	0.385623028205823	0.797588159283026	0.785617113584001	9.89326372891647	0.922354005504707	0.75	0.391253886540838	TRUE	0.620364828031384	LGMA
241710	LGMA-(LAMN+MHNA+GCA)/3	LGMA	Tregs	Tregs	SPP1	CD44	0.396	0.259	0.3275	0.504	1	0.37	1	0.00136998997955292	down	-0.545031354281412	SPP1_CD44	SPP1_CD44_Tregs_Tregs	0.103095073688691	1.25282849024338	0.129160445520933	0.110539868368352	0.739999369832043	0.0817994329338975	0.204322685818432	0.204322685818432	0.204322685818432	0.117837507567572	0.297569463554475	0.639286857691692	0.426744837522011	0.651512726108532	0.675884424523771	0.111835753466648	0.431798275933005	0.599330758174632	0.579927236794826	0.666322314049587	0.761049227452389	0.0125285735126916	-0.707601877128132	0.38153004462614	0.180916014600637	0.00136998997955292	-0.545031354281412	0.391253886540838	0.0480906082397034	0.0368158830417903	0.131018148088431	5.44374226932462	0.385623028205823	0.797588159283026	0.785617113584001	9.89326372891647	0.922354005504707	0.75	0.391253886540838	TRUE	0.620364828031384	LGMA
241711	GCA-(LGMA+LAMN+MHNA)/3	GCA	Fibroblasts	CD8..T.cells	COL4A5	CD47	-0.208	0.0289	-0.08955	0.786	1	0.893	1	0.013234244914873	up	0.182724332467952	COL4A5_CD47	COL4A5_CD47_Fibroblasts_CD8..T.cells	0.0656374434867661	0.35533326343652	0.0233231669977828	0.0853848034080592	0.415206766917293	0.035452348166929	0.570070300444639	0.299850372260767	0.434960336352703	-0.0217521104238032	-0.104577453960592	0.381022890987674	0.193272770930046	0.366375860412998	0.361533536097327	0.00142039283812101	0.0491485411114536	0.487176607977003	0.109504132231405	0.496810995328782	0.51702299676608	0.013234244914873	0.182724332467952	0.544358762955976	0.187824620603878	0.00473521886547207	-0.157640402431254	0.461734721722219	0.100440901796612	0.136021683625437	0.158057727545472	4.8097274599873	0.599308946489678	0.814549772177472	0.773879894586356	7.08388892840156	0.894952249668722	1	0.544358762955976	TRUE	0.620363268186985	LAMN
241712	GCA-(LGMA+LAMN+MHNA)/3	GCA	Fibroblasts	CD8..T.cells	COL4A5	CD47	-0.208	0.0289	-0.08955	0.786	1	0.893	1	0.00473521886547207	down	-0.157640402431254	COL4A5_CD47	COL4A5_CD47_Fibroblasts_CD8..T.cells	0.0656374434867661	0.35533326343652	0.0233231669977828	0.0853848034080592	0.415206766917293	0.035452348166929	0.570070300444639	0.299850372260767	0.434960336352703	-0.0217521104238032	-0.104577453960592	0.381022890987674	0.193272770930046	0.366375860412998	0.361533536097327	0.00142039283812101	0.0491485411114536	0.487176607977003	0.109504132231405	0.496810995328782	0.51702299676608	0.013234244914873	0.182724332467952	0.544358762955976	0.187824620603878	0.00473521886547207	-0.157640402431254	0.461734721722219	0.100440901796612	0.136021683625437	0.158057727545472	4.8097274599873	0.599308946489678	0.814549772177472	0.773879894586356	7.08388892840156	0.894952249668722	1	0.544358762955976	TRUE	0.620363268186985	LAMN
241713	LGMA-(LAMN+MHNA+GCA)/3	LGMA	Tregs	SPP1..macrophages	MDK	SDC2	0.581	1.77	1.1755	0.674	1	0.0428	0.599	0.0453939975205609	up	-0.83951140648836	MDK_SDC2	MDK_SDC2_Tregs_SPP1..macrophages	0.0186225725817707	0.195687399620394	0.00364420280276874	0.0193904549013665	0.187658820434251	0.00363878989447397	0.204322685818432	0.434443253362701	0.319382969590566	0.0995486001129792	0.17134010346468	0.697234672642869	0.288178325596286	0.640347366736033	0.603309588602529	2.42234452884669	1.36855623098683	0.906710384477183	0.91948886094143	0.937522457779375	0.946730147323033	0.0453939975205609	-0.83951140648836	0.357405561521277	0.502672380095948	0.0294193959457704	1.31470362121989	0.729608909195201	0.484433777220711	0.0359630745655514	0.0422428354691374	2.32522705659058	0.286866977800313	0.475105777294769	0.523634832524909	6.26060808657144	0.818529359460885	0	0.729608909195201	TRUE	0.620363207814401	LGMA
241714	LGMA-(LAMN+MHNA+GCA)/3	LGMA	Tregs	SPP1..macrophages	MDK	SDC2	0.581	1.77	1.1755	0.674	1	0.0428	0.599	0.0294193959457704	down	1.31470362121989	MDK_SDC2	MDK_SDC2_Tregs_SPP1..macrophages	0.0186225725817707	0.195687399620394	0.00364420280276874	0.0193904549013665	0.187658820434251	0.00363878989447397	0.204322685818432	0.434443253362701	0.319382969590566	0.0995486001129792	0.17134010346468	0.697234672642869	0.288178325596286	0.640347366736033	0.603309588602529	2.42234452884669	1.36855623098683	0.906710384477183	0.91948886094143	0.937522457779375	0.946730147323033	0.0453939975205609	-0.83951140648836	0.357405561521277	0.502672380095948	0.0294193959457704	1.31470362121989	0.729608909195201	0.484433777220711	0.0359630745655514	0.0422428354691374	2.32522705659058	0.286866977800313	0.475105777294769	0.523634832524909	6.26060808657144	0.818529359460885	0	0.729608909195201	TRUE	0.620363207814401	LGMA
241715	GCA-(LGMA+LAMN+MHNA)/3	GCA	Fibroblasts	SPP1..macrophages	ANGPTL1	LILRB2	0.364	1.13	0.747	0.602	1	0.348	0.693	0.00124066806774454	up	-0.135367531529426	ANGPTL1_LILRB2	ANGPTL1_LILRB2_Fibroblasts_SPP1..macrophages	0.0843721694754659	0.1497866136777	0.012637821554371	0.10551539912005	0.1	0.010551539912005	0.570070300444639	0.0480350794940855	0.309052689969362	0.0802268771821519	0.220403508742175	0.627601248599328	0.345725948455259	0.62686089322875	0.633844245237714	0.518015454340364	0.458420756053419	0.839000179662235	0.601711282788358	0.80699784405318	0.772570068271649	0.00124066806774454	-0.135367531529426	0.486184028833144	0.0704060930140093	0.00593203408688464	-0.580222835896745	0.384851245994711	0.119058841407341	0.283897601197942	0.324766476300661	4.88411010201417	0.727538371514442	0.470247535139371	0.266472378518472	3.6530803355425	0.511759610758017	0.5	0.486184028833144	TRUE	0.620361796725648	LGMA
241716	GCA-(LGMA+LAMN+MHNA)/3	GCA	Fibroblasts	SPP1..macrophages	ANGPTL1	LILRB2	0.364	1.13	0.747	0.602	1	0.348	0.693	0.00593203408688464	down	-0.580222835896745	ANGPTL1_LILRB2	ANGPTL1_LILRB2_Fibroblasts_SPP1..macrophages	0.0843721694754659	0.1497866136777	0.012637821554371	0.10551539912005	0.1	0.010551539912005	0.570070300444639	0.0480350794940855	0.309052689969362	0.0802268771821519	0.220403508742175	0.627601248599328	0.345725948455259	0.62686089322875	0.633844245237714	0.518015454340364	0.458420756053419	0.839000179662235	0.601711282788358	0.80699784405318	0.772570068271649	0.00124066806774454	-0.135367531529426	0.486184028833144	0.0704060930140093	0.00593203408688464	-0.580222835896745	0.384851245994711	0.119058841407341	0.283897601197942	0.324766476300661	4.88411010201417	0.727538371514442	0.470247535139371	0.266472378518472	3.6530803355425	0.511759610758017	0.5	0.486184028833144	TRUE	0.620361796725648	LGMA
241717	LGMA-(LAMN+MHNA+GCA)/3	LGMA	Macrophages	CD4..T.cells	PLAU	PLAUR	0.44	0.643	0.5415	0.453	1	0.14	0.99	0.00595812627874175	up	-2.91877100049348	PLAU_PLAUR	PLAU_PLAUR_Macrophages_CD4..T.cells	0.0924094728136075	0.0448146269412305	0.0041412960499776	0.106643846884862	0.0542072305288849	0.00578086759257481	1.001	0.225262262027145	0.613131131013573	0.151316791114354	0.343901797987168	0.653653753801825	0.468845045621898	0.671202177044982	0.698855450616296	0.549039673058893	0.853871964321762	0.739804168163852	0.804415199425081	0.812432626661876	0.881198347107438	0.00595812627874175	-2.91877100049348	0.001	0.11659056359875	0.00619505614680032	0.000675019959777984	0.490538190514977	0.123150474551863	0.658217412385295	0.67401607702025	5.5528374348213	0.947916488395476	0.0258525892935045	0.0497262729183647	4.08949192119322	0.236779164291786	0.5	0.490538190514977	TRUE	0.620361764190353	LGMA
241718	LGMA-(LAMN+MHNA+GCA)/3	LGMA	Macrophages	CD4..T.cells	PLAU	PLAUR	0.44	0.643	0.5415	0.453	1	0.14	0.99	0.00619505614680032	down	0.000675019959777984	PLAU_PLAUR	PLAU_PLAUR_Macrophages_CD4..T.cells	0.0924094728136075	0.0448146269412305	0.0041412960499776	0.106643846884862	0.0542072305288849	0.00578086759257481	1.001	0.225262262027145	0.613131131013573	0.151316791114354	0.343901797987168	0.653653753801825	0.468845045621898	0.671202177044982	0.698855450616296	0.549039673058893	0.853871964321762	0.739804168163852	0.804415199425081	0.812432626661876	0.881198347107438	0.00595812627874175	-2.91877100049348	0.001	0.11659056359875	0.00619505614680032	0.000675019959777984	0.490538190514977	0.123150474551863	0.658217412385295	0.67401607702025	5.5528374348213	0.947916488395476	0.0258525892935045	0.0497262729183647	4.08949192119322	0.236779164291786	0.5	0.490538190514977	TRUE	0.620361764190353	LGMA
241719	LGMA-(LAMN+MHNA+GCA)/3	LGMA	CD4..T.cells	Tregs	FN1	PLAUR	1.7	1.19	1.445	0.0594	0.891	0.0864	1	0.0200737064651771	up	1.38852192257328	FN1_PLAUR	FN1_PLAUR_CD4..T.cells_Tregs	0.0900427689936256	0.0737128797480891	0.00663731180301209	0.11074557005177	0.0665330427086346	0.00736823974204646	0.225262262027145	0.204322685818432	0.214792473922789	2.08456304353197	1.22621355501881	0.878901872898991	0.855670721946534	0.898711381463102	0.906755242516408	1.26554864645012	1.06348625752111	0.847781171397772	0.867072403880704	0.889732303269853	0.916681638519583	0.0200737064651771	1.38852192257328	0.764882964137394	0.254783753394737	0.00151987449386399	-0.447796831665133	0.408944465863169	0.0504222470642275	0.0491532157507258	0.122405250548863	4.37626240135063	0.282249160132907	0.0497958486799835	0.0647685288342361	4.88971658687009	0.339796192695093	0.5	0.764882964137394	TRUE	0.620361505387595	LGMA
241720	LGMA-(LAMN+MHNA+GCA)/3	LGMA	CD4..T.cells	Tregs	FN1	PLAUR	1.7	1.19	1.445	0.0594	0.891	0.0864	1	0.00151987449386399	down	-0.447796831665133	FN1_PLAUR	FN1_PLAUR_CD4..T.cells_Tregs	0.0900427689936256	0.0737128797480891	0.00663731180301209	0.11074557005177	0.0665330427086346	0.00736823974204646	0.225262262027145	0.204322685818432	0.214792473922789	2.08456304353197	1.22621355501881	0.878901872898991	0.855670721946534	0.898711381463102	0.906755242516408	1.26554864645012	1.06348625752111	0.847781171397772	0.867072403880704	0.889732303269853	0.916681638519583	0.0200737064651771	1.38852192257328	0.764882964137394	0.254783753394737	0.00151987449386399	-0.447796831665133	0.408944465863169	0.0504222470642275	0.0491532157507258	0.122405250548863	4.37626240135063	0.282249160132907	0.0497958486799835	0.0647685288342361	4.88971658687009	0.339796192695093	0.5	0.764882964137394	TRUE	0.620361505387595	LGMA
241721	LGMA-(LAMN+MHNA+GCA)/3	LGMA	Endothelial	CD4..T.cells	COL18A1	ITGA5	0.456	-0.179	0.1385	0.143	1	0.525	1	0.0187327704724213	up	0.0878597354650646	COL18A1_ITGA5	COL18A1_ITGA5_Endothelial_CD4..T.cells	0.487312961685236	0.0518158437159114	0.0252505322634201	0.482946825046313	0.0664750673272594	0.0321039227104398	0.623093931583111	0.225262262027145	0.424178096805128	0.385166766915932	0.844663962534938	0.65881623179126	0.75284136385465	0.753081479109973	0.850428205538659	-0.0500914846903337	-0.279840696594043	0.387553898670499	0.436713977721883	0.317058929213079	0.249281351060007	0.0187327704724213	0.0878597354650646	0.527009300951635	0.241655832352622	0.00548817094054095	-0.195042700634263	0.454929851338796	0.112154001707608	1.001	0.9597941010291	7.98775896696754	1.001	0.0913534487455191	0.109648679055501	4.26824766509805	0.435938293496251	0.75	0.527009300951635	TRUE	0.620361352359654	GCA
241722	LGMA-(LAMN+MHNA+GCA)/3	LGMA	Endothelial	CD4..T.cells	COL18A1	ITGA5	0.456	-0.179	0.1385	0.143	1	0.525	1	0.00548817094054095	down	-0.195042700634263	COL18A1_ITGA5	COL18A1_ITGA5_Endothelial_CD4..T.cells	0.487312961685236	0.0518158437159114	0.0252505322634201	0.482946825046313	0.0664750673272594	0.0321039227104398	0.623093931583111	0.225262262027145	0.424178096805128	0.385166766915932	0.844663962534938	0.65881623179126	0.75284136385465	0.753081479109973	0.850428205538659	-0.0500914846903337	-0.279840696594043	0.387553898670499	0.436713977721883	0.317058929213079	0.249281351060007	0.0187327704724213	0.0878597354650646	0.527009300951635	0.241655832352622	0.00548817094054095	-0.195042700634263	0.454929851338796	0.112154001707608	1.001	0.9597941010291	7.98775896696754	1.001	0.0913534487455191	0.109648679055501	4.26824766509805	0.435938293496251	0.75	0.527009300951635	TRUE	0.620361352359654	GCA
241723	LGMA-(LAMN+MHNA+GCA)/3	LGMA	iCAFs	Macrophages	CD99	CD99	-0.219	0.326	0.0535	0.64	1	0.437	1	0.0510006347274054	up	0.276474594651611	CD99_CD99	CD99_CD99_iCAFs_Macrophages	0.539758598394878	0.568157820889993	0.306668069070671	0.590242888694724	0.592312600787589	0.349608300499151	0.262803994133876	1.001	0.631901997066938	-0.0424465856975287	-0.193820026016113	0.376640787578037	0.316371858492076	0.333319993596927	0.301884904754282	0.117203051547642	0.359518563029578	0.629334351419332	0.519425979159181	0.670050305425799	0.729877829680201	0.0510006347274054	0.276474594651611	0.561504428072784	0.557562017603534	0.00014933544976462	-0.331144534383914	0.430167861244347	0.0291018187302094	0.428966047222976	0.671040012019217	7.77765185013655	0.61415363960958	0.456835223860347	0.67395779762956	8.25537940859745	0.717452213050178	1	0.561504428072784	TRUE	0.620359857717903	LAMN
241724	LGMA-(LAMN+MHNA+GCA)/3	LGMA	iCAFs	Macrophages	CD99	CD99	-0.219	0.326	0.0535	0.64	1	0.437	1	0.00014933544976462	down	-0.331144534383914	CD99_CD99	CD99_CD99_iCAFs_Macrophages	0.539758598394878	0.568157820889993	0.306668069070671	0.590242888694724	0.592312600787589	0.349608300499151	0.262803994133876	1.001	0.631901997066938	-0.0424465856975287	-0.193820026016113	0.376640787578037	0.316371858492076	0.333319993596927	0.301884904754282	0.117203051547642	0.359518563029578	0.629334351419332	0.519425979159181	0.670050305425799	0.729877829680201	0.0510006347274054	0.276474594651611	0.561504428072784	0.557562017603534	0.00014933544976462	-0.331144534383914	0.430167861244347	0.0291018187302094	0.428966047222976	0.671040012019217	7.77765185013655	0.61415363960958	0.456835223860347	0.67395779762956	8.25537940859745	0.717452213050178	1	0.561504428072784	TRUE	0.620359857717903	LAMN
241725	GCA-(LGMA+LAMN+MHNA)/3	GCA	CD4..T.cells	Fibroblasts	CD44	EPCAM	-0.0381	0.993	0.47745	0.899	1	0.326	1	0.0027912113101216	up	0.49079467406439	CD44_EPCAM	CD44_EPCAM_CD4..T.cells_Fibroblasts	1.2237293455172	0.0421535778572995	0.0515845702425217	0.855019456473985	0.0428015224526852	0.036596134463754	0.3059809126524	0.570070300444639	0.438025606548519	-0.00176175574496398	-0.0462403082667712	0.457459580598687	0.103149511765648	0.430206499119577	0.410076836881703	0.483374923132537	0.486782399932061	0.817328422565577	0.622237693136903	0.800440172475746	0.783462091268415	0.0027912113101216	0.49079467406439	0.600700695089301	0.0855860936764411	0.037043292134687	0.937741196566089	0.661025411323845	0.603032902887068	0.778607644798764	0.913237756634821	9.51320494160036	0.870724994893257	0.0259063279575957	0.0497628010401438	4.50239077788791	0.396062523589205	0.5	0.661025411323845	TRUE	0.620359344629727	GCA
241726	GCA-(LGMA+LAMN+MHNA)/3	GCA	CD4..T.cells	Fibroblasts	CD44	EPCAM	-0.0381	0.993	0.47745	0.899	1	0.326	1	0.037043292134687	down	0.937741196566089	CD44_EPCAM	CD44_EPCAM_CD4..T.cells_Fibroblasts	1.2237293455172	0.0421535778572995	0.0515845702425217	0.855019456473985	0.0428015224526852	0.036596134463754	0.3059809126524	0.570070300444639	0.438025606548519	-0.00176175574496398	-0.0462403082667712	0.457459580598687	0.103149511765648	0.430206499119577	0.410076836881703	0.483374923132537	0.486782399932061	0.817328422565577	0.622237693136903	0.800440172475746	0.783462091268415	0.0027912113101216	0.49079467406439	0.600700695089301	0.0855860936764411	0.037043292134687	0.937741196566089	0.661025411323845	0.603032902887068	0.778607644798764	0.913237756634821	9.51320494160036	0.870724994893257	0.0259063279575957	0.0497628010401438	4.50239077788791	0.396062523589205	0.5	0.661025411323845	TRUE	0.620359344629727	GCA
241727	LGMA-(LAMN+MHNA+GCA)/3	LGMA	Macrophages	Endothelial	TGFB1	ITGB3	0.459	0.266	0.3625	0.298	1	0.756	1	0.0227640959772674	up	1.44142203123036	TGFB1_ITGB3	TGFB1_ITGB3_Macrophages_Endothelial	0.621597421020017	0.0160500754856836	0.00997668552907752	0.589245175861859	0.0209484777819403	0.0123437894746576	1.001	0.623093931583111	0.812046965791555	0.241334734788999	0.525783735923745	0.65979670241716	0.603029454137986	0.71054105970866	0.770829998399232	0.0323132023966791	0.121478204498793	0.602766798418972	0.231225296442688	0.585923463887891	0.57750179662235	0.0227640959772674	1.44142203123036	0.774557684256044	0.2811229830657	0.00392737436718236	-0.00855312008385846	0.48885924831372	0.0878738824147345	0.478180122004459	0.729346987125964	8.45744485254818	0.758692160962134	0.300321322311072	0.28157226062257	2.49140595259871	0.573271576064006	0	0.774557684256044	TRUE	0.620358012583826	GCA
241728	LGMA-(LAMN+MHNA+GCA)/3	LGMA	Macrophages	Endothelial	TGFB1	ITGB3	0.459	0.266	0.3625	0.298	1	0.756	1	0.00392737436718236	down	-0.00855312008385846	TGFB1_ITGB3	TGFB1_ITGB3_Macrophages_Endothelial	0.621597421020017	0.0160500754856836	0.00997668552907752	0.589245175861859	0.0209484777819403	0.0123437894746576	1.001	0.623093931583111	0.812046965791555	0.241334734788999	0.525783735923745	0.65979670241716	0.603029454137986	0.71054105970866	0.770829998399232	0.0323132023966791	0.121478204498793	0.602766798418972	0.231225296442688	0.585923463887891	0.57750179662235	0.0227640959772674	1.44142203123036	0.774557684256044	0.2811229830657	0.00392737436718236	-0.00855312008385846	0.48885924831372	0.0878738824147345	0.478180122004459	0.729346987125964	8.45744485254818	0.758692160962134	0.300321322311072	0.28157226062257	2.49140595259871	0.573271576064006	0	0.774557684256044	TRUE	0.620358012583826	GCA
241729	GCA-(LGMA+LAMN+MHNA)/3	GCA	Endothelial	C1Qhi.monocytes	L1CAM	ITGAV	3.66	0.219	1.9395	0.117	1	0.664	0.924	0.0176300416989735	up	0.880910656067082	L1CAM_ITGAV	L1CAM_ITGAV_Endothelial_C1Qhi.monocytes	0.00467817810738029	0.347106968230742	0.0016238282196962	0.00550314465408805	0.402576489533011	0.00221543665623512	0.391834343333059	0.0295087282581602	0.21067153579561	3.41043974600905	0.931814138253838	0.973847446774452	0.781375060028814	0.932727709300464	0.866415879622219	0.0389451906184042	0.177831920631982	0.581993352497305	0.317036471433705	0.596343873517787	0.622552102048149	0.0176300416989735	0.880910656067082	0.672047674055923	0.230859987996964	0.0103705374964989	0.408977283883261	0.564823571808308	0.188105246369238	0.3042884867759	0.34715747823295	1.28030637804306	0.542429836665417	0.409617511367482	0.535057215421476	7.09524147044487	0.675069896449653	0	0.672047674055923	TRUE	0.620354872298555	GCA
241730	GCA-(LGMA+LAMN+MHNA)/3	GCA	Endothelial	C1Qhi.monocytes	L1CAM	ITGAV	3.66	0.219	1.9395	0.117	1	0.664	0.924	0.0103705374964989	down	0.408977283883261	L1CAM_ITGAV	L1CAM_ITGAV_Endothelial_C1Qhi.monocytes	0.00467817810738029	0.347106968230742	0.0016238282196962	0.00550314465408805	0.402576489533011	0.00221543665623512	0.391834343333059	0.0295087282581602	0.21067153579561	3.41043974600905	0.931814138253838	0.973847446774452	0.781375060028814	0.932727709300464	0.866415879622219	0.0389451906184042	0.177831920631982	0.581993352497305	0.317036471433705	0.596343873517787	0.622552102048149	0.0176300416989735	0.880910656067082	0.672047674055923	0.230859987996964	0.0103705374964989	0.408977283883261	0.564823571808308	0.188105246369238	0.3042884867759	0.34715747823295	1.28030637804306	0.542429836665417	0.409617511367482	0.535057215421476	7.09524147044487	0.675069896449653	0	0.672047674055923	TRUE	0.620354872298555	GCA
241731	GCA-(LGMA+LAMN+MHNA)/3	GCA	Epithelial	C1Qhi.monocytes	APP	NCSTN	1.45	-0.777	0.3365	0.157	0.546	0.331	0.793	0.0154629980523448	up	0.175679630796507	APP_NCSTN	APP_NCSTN_Epithelial_C1Qhi.monocytes	0.68015281862261	0.0580413098053416	0.0394769604606513	0.636105150214592	0.0619967793880837	0.0394364706654779	0.635265500900704	0.0295087282581602	0.332387114579432	1.16594550400661	0.804100347590766	0.852929406114935	0.737834160396991	0.85248919481351	0.842264286857692	-0.373093648836267	-0.480172006224281	0.197853036291771	0.617117319439454	0.170544376572045	0.163739669421488	0.0154629980523448	0.175679630796507	0.543070381538229	0.209644375886132	0.00782447344961644	-0.83233252179124	0.338983109079545	0.148498074082476	0.573139147372788	0.802991419500152	9.02752148312615	0.896766480982628	0.533910250152558	0.402260064655506	4.19797184031218	0.69372153367194	0.5	0.543070381538229	TRUE	0.620354835551953	LGMA
241732	GCA-(LGMA+LAMN+MHNA)/3	GCA	Epithelial	C1Qhi.monocytes	APP	NCSTN	1.45	-0.777	0.3365	0.157	0.546	0.331	0.793	0.00782447344961644	down	-0.83233252179124	APP_NCSTN	APP_NCSTN_Epithelial_C1Qhi.monocytes	0.68015281862261	0.0580413098053416	0.0394769604606513	0.636105150214592	0.0619967793880837	0.0394364706654779	0.635265500900704	0.0295087282581602	0.332387114579432	1.16594550400661	0.804100347590766	0.852929406114935	0.737834160396991	0.85248919481351	0.842264286857692	-0.373093648836267	-0.480172006224281	0.197853036291771	0.617117319439454	0.170544376572045	0.163739669421488	0.0154629980523448	0.175679630796507	0.543070381538229	0.209644375886132	0.00782447344961644	-0.83233252179124	0.338983109079545	0.148498074082476	0.573139147372788	0.802991419500152	9.02752148312615	0.896766480982628	0.533910250152558	0.402260064655506	4.19797184031218	0.69372153367194	0.5	0.543070381538229	TRUE	0.620354835551953	LGMA
241733	LAMN-(LGMA+MHNA+GCA)/3	LAMN	Epithelial	Endothelial	LAMB1	ITGB1	0.435	0.787	0.611	0.694	1	0.037	0.947	0.00837670770845804	up	-0.233163798703747	LAMB1_ITGB1	LAMB1_ITGB1_Epithelial_Endothelial	0.0423159265689689	0.994618337486133	0.0420881965332131	0.0482625482625483	0.76231025546094	0.0367910354952191	0.224577196182587	0.060706862958961	0.142642029570774	0.0690086303521381	0.158640529545145	0.652052985433008	0.270609892748519	0.616736033295982	0.594385304946374	1.12682524315927	1.43179827593301	0.77497305066475	0.927102048149479	0.880434782608696	0.951131872080489	0.00837670770845804	-0.233163798703747	0.468298403688332	0.140268760182906	-9.18982077016128e-05	-0.184442365347115	0.456858446936274	0.0253491311085724	0.0462849925835514	0.0632636288165298	2.67477901997845	0.288304569580206	0.826795802576057	0.869768659839456	9.27576591283741	0.919068976487254	0.5	0.468298403688332	TRUE	0.620353373876019	LGMA
241734	LAMN-(LGMA+MHNA+GCA)/3	LAMN	Epithelial	Endothelial	LAMB1	ITGB1	0.435	0.787	0.611	0.694	1	0.037	0.947	-9.18982077016128e-05	down	-0.184442365347115	LAMB1_ITGB1	LAMB1_ITGB1_Epithelial_Endothelial	0.0423159265689689	0.994618337486133	0.0420881965332131	0.0482625482625483	0.76231025546094	0.0367910354952191	0.224577196182587	0.060706862958961	0.142642029570774	0.0690086303521381	0.158640529545145	0.652052985433008	0.270609892748519	0.616736033295982	0.594385304946374	1.12682524315927	1.43179827593301	0.77497305066475	0.927102048149479	0.880434782608696	0.951131872080489	0.00837670770845804	-0.233163798703747	0.468298403688332	0.140268760182906	-9.18982077016128e-05	-0.184442365347115	0.456858446936274	0.0253491311085724	0.0462849925835514	0.0632636288165298	2.67477901997845	0.288304569580206	0.826795802576057	0.869768659839456	9.27576591283741	0.919068976487254	0.5	0.468298403688332	TRUE	0.620353373876019	LGMA
241735	MHNA-(LGMA+LAMN+GCA)/3	MHNA	Endothelial	CD8..T.cells	CXCL12	DPP4	-0.822	0.243	-0.2895	0.0967	0.903	0.393	0.978	0.00790162299080837	up	-0.567457519997824	CXCL12_DPP4	CXCL12_DPP4_Endothelial_CD8..T.cells	0.168965674008822	0.0993551196378536	0.0167876047558371	0.131862606975729	0.124189543626508	0.0163759569817174	0.243146692749466	0.223068359731449	0.233107526240458	-0.833979438303773	-1.014573525917	0.210120858011846	0.805086441491916	0.130142468384825	0.0739755082439571	0.0985626102587713	0.405607449624573	0.59198706431908	0.558098275242544	0.655856988860941	0.750314408911247	0.00790162299080837	-0.567457519997824	0.407160567244405	0.135617624934606	0.0141938497789507	-0.248596972463913	0.445186335678305	0.247581593188785	0.307917704809669	0.25444676892555	6.66847465715018	0.798575216525792	0.600726530040003	0.742430111203034	5.21203275248289	0.854981116285205	1	0.445186335678305	TRUE	0.620353016042249	GCA
241736	MHNA-(LGMA+LAMN+GCA)/3	MHNA	Endothelial	CD8..T.cells	CXCL12	DPP4	-0.822	0.243	-0.2895	0.0967	0.903	0.393	0.978	0.0141938497789507	down	-0.248596972463913	CXCL12_DPP4	CXCL12_DPP4_Endothelial_CD8..T.cells	0.168965674008822	0.0993551196378536	0.0167876047558371	0.131862606975729	0.124189543626508	0.0163759569817174	0.243146692749466	0.223068359731449	0.233107526240458	-0.833979438303773	-1.014573525917	0.210120858011846	0.805086441491916	0.130142468384825	0.0739755082439571	0.0985626102587713	0.405607449624573	0.59198706431908	0.558098275242544	0.655856988860941	0.750314408911247	0.00790162299080837	-0.567457519997824	0.407160567244405	0.135617624934606	0.0141938497789507	-0.248596972463913	0.445186335678305	0.247581593188785	0.307917704809669	0.25444676892555	6.66847465715018	0.798575216525792	0.600726530040003	0.742430111203034	5.21203275248289	0.854981116285205	1	0.445186335678305	TRUE	0.620353016042249	GCA
241737	GCA-(LGMA+LAMN+MHNA)/3	GCA	Fibroblasts	Endothelial	NUCB2	ERAP1	0.281	0.172	0.2265	0.659	1	0.993	1	-0.000601729798169699	up	-0.925668883026441	NUCB2_ERAP1	NUCB2_ERAP1_Fibroblasts_Endothelial	0.452514332878377	0.0495763997648448	0.0224340314661005	0.434195823730707	0.0607000993048659	0.026355729618212	0.570070300444639	0.391834343333059	0.480952321888849	0.0508931984990832	0.18111458540599	0.596006082919802	0.300644309268449	0.597086601568753	0.609572594845526	0.000524729258794438	0.00305075150461883	0.560366510959396	0.0218065037729069	0.487693136902623	0.47554347826087	-0.000601729798169699	-0.925668883026441	0.341648515027505	0.0523688012696234	0.0135992629037364	-0.681598933376442	0.3664071600302	0.238332059645081	0.975825749887657	0.940192809785458	7.63869252350549	0.97559003438466	0.28040476992771	0.349517316582962	4.41326241503603	0.699199262573409	0.5	0.3664071600302	TRUE	0.620352870996557	LAMN
241738	GCA-(LGMA+LAMN+MHNA)/3	GCA	Fibroblasts	Endothelial	NUCB2	ERAP1	0.281	0.172	0.2265	0.659	1	0.993	1	0.0135992629037364	down	-0.681598933376442	NUCB2_ERAP1	NUCB2_ERAP1_Fibroblasts_Endothelial	0.452514332878377	0.0495763997648448	0.0224340314661005	0.434195823730707	0.0607000993048659	0.026355729618212	0.570070300444639	0.391834343333059	0.480952321888849	0.0508931984990832	0.18111458540599	0.596006082919802	0.300644309268449	0.597086601568753	0.609572594845526	0.000524729258794438	0.00305075150461883	0.560366510959396	0.0218065037729069	0.487693136902623	0.47554347826087	-0.000601729798169699	-0.925668883026441	0.341648515027505	0.0523688012696234	0.0135992629037364	-0.681598933376442	0.3664071600302	0.238332059645081	0.975825749887657	0.940192809785458	7.63869252350549	0.97559003438466	0.28040476992771	0.349517316582962	4.41326241503603	0.699199262573409	0.5	0.3664071600302	TRUE	0.620352870996557	LAMN
241739	GCA-(LGMA+LAMN+MHNA)/3	GCA	Endothelial	NK.cells	IL15	IL2RG	-0.288	-0.243	-0.2655	0.53	1	0.398	1	0.00261926962920981	up	-0.787588678608021	IL15_IL2RG	IL15_IL2RG_Endothelial_NK.cells	0.184159716610357	0.248911146527208	0.0458394062056098	0.207981628599801	0.257222795459957	0.0534976159127555	0.391834343333059	0.397778729953697	0.394806536643378	-0.0794085495549727	-0.275724130399211	0.34962782135425	0.405314550984473	0.295421802465183	0.260124859932768	-0.0972284134860938	-0.400116927926312	0.35853844771829	0.554078332734459	0.275601868487244	0.193967840459935	0.00261926962920981	-0.787588678608021	0.366901531809268	0.0839027644026704	0.00518641554791066	0.129906244272962	0.514050160987195	0.107459823711967	0.624875884726901	0.720174569224222	6.34857402267505	0.974269488224092	0.369802986310328	0.379347296264211	6.89943313710846	0.842483003647473	1	0.514050160987195	TRUE	0.620351297743888	MHNA
241740	GCA-(LGMA+LAMN+MHNA)/3	GCA	Endothelial	NK.cells	IL15	IL2RG	-0.288	-0.243	-0.2655	0.53	1	0.398	1	0.00518641554791066	down	0.129906244272962	IL15_IL2RG	IL15_IL2RG_Endothelial_NK.cells	0.184159716610357	0.248911146527208	0.0458394062056098	0.207981628599801	0.257222795459957	0.0534976159127555	0.391834343333059	0.397778729953697	0.394806536643378	-0.0794085495549727	-0.275724130399211	0.34962782135425	0.405314550984473	0.295421802465183	0.260124859932768	-0.0972284134860938	-0.400116927926312	0.35853844771829	0.554078332734459	0.275601868487244	0.193967840459935	0.00261926962920981	-0.787588678608021	0.366901531809268	0.0839027644026704	0.00518641554791066	0.129906244272962	0.514050160987195	0.107459823711967	0.624875884726901	0.720174569224222	6.34857402267505	0.974269488224092	0.369802986310328	0.379347296264211	6.89943313710846	0.842483003647473	1	0.514050160987195	TRUE	0.620351297743888	MHNA
241741	MHNA-(LGMA+LAMN+GCA)/3	MHNA	B.cells	CD8..T.cells	HLA.E	KLRK1	-0.132	-0.47	-0.301	0.635	1	0.1	0.932	0.0112506360921451	up	0.686387262446513	HLA.E_KLRK1	HLA.E_KLRK1_B.cells_CD8..T.cells	1.16814119952399	0.516512501649559	0.603359533246054	0.852992827571059	0.50890287734841	0.434090504308468	0.714769094866929	0.223068359731449	0.468918727299189	-0.0260338682614592	-0.197226274708024	0.414018728989915	0.320093644949576	0.357371538338402	0.300244117176245	-0.47	-1	0.27445652173913	0.851262127200862	0.152690441969098	0.0563241106719368	0.0112506360921451	0.686387262446513	0.636471955260924	0.168404856988094	0.0144479339321356	-0.162248673011817	0.460896305755845	0.251534186150008	0.720979594622659	0.834659011052423	9.35529256560188	0.798042389573691	0.889180760764999	0.9768256848222	7.75927650560757	0.954892344513143	1	0.636471955260924	TRUE	0.620350623388431	GCA
241742	MHNA-(LGMA+LAMN+GCA)/3	MHNA	B.cells	CD8..T.cells	HLA.E	KLRK1	-0.132	-0.47	-0.301	0.635	1	0.1	0.932	0.0144479339321356	down	-0.162248673011817	HLA.E_KLRK1	HLA.E_KLRK1_B.cells_CD8..T.cells	1.16814119952399	0.516512501649559	0.603359533246054	0.852992827571059	0.50890287734841	0.434090504308468	0.714769094866929	0.223068359731449	0.468918727299189	-0.0260338682614592	-0.197226274708024	0.414018728989915	0.320093644949576	0.357371538338402	0.300244117176245	-0.47	-1	0.27445652173913	0.851262127200862	0.152690441969098	0.0563241106719368	0.0112506360921451	0.686387262446513	0.636471955260924	0.168404856988094	0.0144479339321356	-0.162248673011817	0.460896305755845	0.251534186150008	0.720979594622659	0.834659011052423	9.35529256560188	0.798042389573691	0.889180760764999	0.9768256848222	7.75927650560757	0.954892344513143	1	0.636471955260924	TRUE	0.620350623388431	GCA
241743	LGMA-(LAMN+MHNA+GCA)/3	LGMA	Macrophages	C1Qhi.monocytes	COL4A1	CD93	0.214	1.08	0.647	0.697	1	0.0142	0.56	0.0430115547510179	up	-0.104590024158635	COL4A1_CD93	COL4A1_CD93_Macrophages_C1Qhi.monocytes	0.0795321588559507	0.330467584476784	0.0262828004253499	0.0699876111422979	0.363966392900127	0.0254731383751589	1.001	0.475378729342036	0.738189364671018	0.033548185487026	0.156767221901991	0.569873539298863	0.268168720986073	0.575596286217384	0.5930646710421	1.9955285880663	1.84771165561694	0.831297161336687	0.962203557312253	0.924586776859504	0.973814229249012	0.0430115547510179	-0.104590024158635	0.491812821992952	0.479347985244228	0.0125010452555424	-0.0686138894172774	0.47793195854601	0.221247927117604	0.0622222426360243	0.0893131105763798	4.64934072467989	0.456567169493843	0.441398952292804	0.553028610437004	7.36227675145481	0.854521331774572	0.25	0.491812821992952	TRUE	0.620350204313582	LGMA
241744	LGMA-(LAMN+MHNA+GCA)/3	LGMA	Macrophages	C1Qhi.monocytes	COL4A1	CD93	0.214	1.08	0.647	0.697	1	0.0142	0.56	0.0125010452555424	down	-0.0686138894172774	COL4A1_CD93	COL4A1_CD93_Macrophages_C1Qhi.monocytes	0.0795321588559507	0.330467584476784	0.0262828004253499	0.0699876111422979	0.363966392900127	0.0254731383751589	1.001	0.475378729342036	0.738189364671018	0.033548185487026	0.156767221901991	0.569873539298863	0.268168720986073	0.575596286217384	0.5930646710421	1.9955285880663	1.84771165561694	0.831297161336687	0.962203557312253	0.924586776859504	0.973814229249012	0.0430115547510179	-0.104590024158635	0.491812821992952	0.479347985244228	0.0125010452555424	-0.0686138894172774	0.47793195854601	0.221247927117604	0.0622222426360243	0.0893131105763798	4.64934072467989	0.456567169493843	0.441398952292804	0.553028610437004	7.36227675145481	0.854521331774572	0.25	0.491812821992952	TRUE	0.620350204313582	LGMA
241745	LGMA-(LAMN+MHNA+GCA)/3	LGMA	Macrophages	CD8..T.cells	CD59	CD2	0.366	-0.356	0.005	0.434	1	0.129	0.909	0.0276099248874212	up	0.498209207528142	CD59_CD2	CD59_CD2_Macrophages_CD8..T.cells	0.201886299519075	0.881353547550513	0.177933206282982	0.235401568239111	0.736442769648799	0.173359782893681	1.001	0.272401410357726	0.636700705178863	0.132678758998421	0.362510270487489	0.628261565551465	0.485292940611494	0.660917240275332	0.7076796862494	-0.316630063133467	-0.889410289700751	0.31447628458498	0.817148760330578	0.185411426518146	0.0716403162055336	0.0276099248874212	0.498209207528142	0.602056713779871	0.328564217889564	0.00409555663356019	-0.241974387613875	0.446391230395286	0.0904901653822274	0.154281681848458	0.2647402100131	6.50255042771285	0.501725518734373	0.753362174509469	0.86125255103341	8.87653516014538	0.947113661435517	1	0.602056713779871	TRUE	0.620349967317355	GCA
241746	LGMA-(LAMN+MHNA+GCA)/3	LGMA	Macrophages	CD8..T.cells	CD59	CD2	0.366	-0.356	0.005	0.434	1	0.129	0.909	0.00409555663356019	down	-0.241974387613875	CD59_CD2	CD59_CD2_Macrophages_CD8..T.cells	0.201886299519075	0.881353547550513	0.177933206282982	0.235401568239111	0.736442769648799	0.173359782893681	1.001	0.272401410357726	0.636700705178863	0.132678758998421	0.362510270487489	0.628261565551465	0.485292940611494	0.660917240275332	0.7076796862494	-0.316630063133467	-0.889410289700751	0.31447628458498	0.817148760330578	0.185411426518146	0.0716403162055336	0.0276099248874212	0.498209207528142	0.602056713779871	0.328564217889564	0.00409555663356019	-0.241974387613875	0.446391230395286	0.0904901653822274	0.154281681848458	0.2647402100131	6.50255042771285	0.501725518734373	0.753362174509469	0.86125255103341	8.87653516014538	0.947113661435517	1	0.602056713779871	TRUE	0.620349967317355	GCA
241747	LGMA-(LAMN+MHNA+GCA)/3	LGMA	Fibroblasts	Epithelial	VSIR	IGSF11	0.164	2.89	1.527	0.727	1	0.0324	0.675	0.00121906053408955	up	-0.941147467537245	VSIR_IGSF11	VSIR_IGSF11_Fibroblasts_Epithelial	0.10524120767234	0.0237535111609727	0.00249984820103917	0.112999025268205	0.0283505287957377	0.00320358211975653	0.231631743788032	0.261235324397914	0.246433534092973	0.0227083566191178	0.138465589140962	0.548603329598207	0.242216263806627	0.56010885224908	0.580218504882343	4.30452492050289	1.48945498979339	0.96303449514912	0.933929213079411	0.967705713259073	0.955578512396694	0.00121906053408955	-0.941147467537245	0.338817689594884	0.0701945527188199	-0.000228587278513209	-0.843512183126239	0.336949112507935	0.0232227637125985	0.207512783207816	0.138273535498612	5.73641695085427	0.664388390072289	0.487897287614624	0.462111051748649	2.80316304274165	0.760000002604169	0.25	0.338817689594884	TRUE	0.620349727869913	LAMN
241748	LGMA-(LAMN+MHNA+GCA)/3	LGMA	Fibroblasts	Epithelial	VSIR	IGSF11	0.164	2.89	1.527	0.727	1	0.0324	0.675	-0.000228587278513209	down	-0.843512183126239	VSIR_IGSF11	VSIR_IGSF11_Fibroblasts_Epithelial	0.10524120767234	0.0237535111609727	0.00249984820103917	0.112999025268205	0.0283505287957377	0.00320358211975653	0.231631743788032	0.261235324397914	0.246433534092973	0.0227083566191178	0.138465589140962	0.548603329598207	0.242216263806627	0.56010885224908	0.580218504882343	4.30452492050289	1.48945498979339	0.96303449514912	0.933929213079411	0.967705713259073	0.955578512396694	0.00121906053408955	-0.941147467537245	0.338817689594884	0.0701945527188199	-0.000228587278513209	-0.843512183126239	0.336949112507935	0.0232227637125985	0.207512783207816	0.138273535498612	5.73641695085427	0.664388390072289	0.487897287614624	0.462111051748649	2.80316304274165	0.760000002604169	0.25	0.338817689594884	TRUE	0.620349727869913	LAMN
241749	LAMN-(LGMA+MHNA+GCA)/3	LAMN	Fibroblasts	Fibroblasts	DSC2	DSG2	0.714	0.503	0.6085	0.369	1	0.43	1	0.0153054138740305	up	0.0579670603627536	DSC2_DSG2	DSC2_DSG2_Fibroblasts_Fibroblasts	0.0361932936607597	0.078626923301935	0.00284576732470897	0.0408973378491569	0.0945045340325576	0.00386498385660666	0.20634857114243	0.20634857114243	0.20634857114243	0.309143174562431	0.43297363384094	0.732531615175284	0.542220265727549	0.731951336641588	0.738194333279974	0.184365366843468	0.366531544420413	0.69601149838304	0.525848904060367	0.710114983830399	0.733605821056414	0.0153054138740305	0.0579670603627536	0.521542331742037	0.208101608251008	0.00195524930349292	0.250649285471501	0.536017814969224	0.0571950401977716	0.132576850092428	0.132015521655525	3.89235497288339	0.56435179716258	0.108220707067587	0.171628611463454	5.22849405205344	0.611380308423649	0.5	0.536017814969224	TRUE	0.620349373545965	LAMN
241750	LAMN-(LGMA+MHNA+GCA)/3	LAMN	Fibroblasts	Fibroblasts	DSC2	DSG2	0.714	0.503	0.6085	0.369	1	0.43	1	0.00195524930349292	down	0.250649285471501	DSC2_DSG2	DSC2_DSG2_Fibroblasts_Fibroblasts	0.0361932936607597	0.078626923301935	0.00284576732470897	0.0408973378491569	0.0945045340325576	0.00386498385660666	0.20634857114243	0.20634857114243	0.20634857114243	0.309143174562431	0.43297363384094	0.732531615175284	0.542220265727549	0.731951336641588	0.738194333279974	0.184365366843468	0.366531544420413	0.69601149838304	0.525848904060367	0.710114983830399	0.733605821056414	0.0153054138740305	0.0579670603627536	0.521542331742037	0.208101608251008	0.00195524930349292	0.250649285471501	0.536017814969224	0.0571950401977716	0.132576850092428	0.132015521655525	3.89235497288339	0.56435179716258	0.108220707067587	0.171628611463454	5.22849405205344	0.611380308423649	0.5	0.536017814969224	TRUE	0.620349373545965	LAMN
241751	LAMN-(LGMA+MHNA+GCA)/3	LAMN	Endothelial	Endothelial	CD44	ACVR2B	0.336	0.246	0.291	0.667	1	0.856	1	0.0134436802499217	up	1.82691294816621	CD44_ACVR2B	CD44_ACVR2B_Endothelial_Endothelial	0.116955208967229	0.022112618311088	0.00258618589538586	0.0949648278415402	0.0319017647784771	0.00302954560002939	0.060706862958961	0.060706862958961	0.060706862958961	0.0590937198040395	0.175874166083451	0.616976148551305	0.293380822794942	0.607091403873859	0.605650712341924	0.0166114538894203	0.0675262353228468	0.593379446640316	0.139979338842975	0.555605461731944	0.531283686669062	0.0134436802499217	1.82691294816621	0.845058800875912	0.189875017160315	-0.000250749937525541	-0.285082182716439	0.438548317732649	0.0228779961664289	0.056691494778809	0.0699184435327362	5.52541264330048	0.329004140761438	0.934495610508172	1.001	2.84672975821813	0.814200623594898	0.5	0.845058800875912	TRUE	0.620347011333373	LAMN
241752	LAMN-(LGMA+MHNA+GCA)/3	LAMN	Endothelial	Endothelial	CD44	ACVR2B	0.336	0.246	0.291	0.667	1	0.856	1	-0.000250749937525541	down	-0.285082182716439	CD44_ACVR2B	CD44_ACVR2B_Endothelial_Endothelial	0.116955208967229	0.022112618311088	0.00258618589538586	0.0949648278415402	0.0319017647784771	0.00302954560002939	0.060706862958961	0.060706862958961	0.060706862958961	0.0590937198040395	0.175874166083451	0.616976148551305	0.293380822794942	0.607091403873859	0.605650712341924	0.0166114538894203	0.0675262353228468	0.593379446640316	0.139979338842975	0.555605461731944	0.531283686669062	0.0134436802499217	1.82691294816621	0.845058800875912	0.189875017160315	-0.000250749937525541	-0.285082182716439	0.438548317732649	0.0228779961664289	0.056691494778809	0.0699184435327362	5.52541264330048	0.329004140761438	0.934495610508172	1.001	2.84672975821813	0.814200623594898	0.5	0.845058800875912	TRUE	0.620347011333373	LAMN
241753	LGMA-(LAMN+MHNA+GCA)/3	LGMA	Macrophages	Endothelial	ITGB1	VCAM1	0.678	-0.519	0.0795	0.118	1	0.477	1	0.0192993923643482	up	0.462717229988404	ITGB1_VCAM1	ITGB1_VCAM1_Macrophages_Endothelial	0.545041408849161	0.0868684690132188	0.0473469127355345	0.572497800281312	0.106474995660871	0.0609567008008108	1.001	0.623093931583111	0.812046965791555	0.629263999046447	0.928117992693875	0.722506803265567	0.780354570193693	0.797382743716984	0.865795581879302	-0.166848961278181	-0.321481620959886	0.259567014013654	0.482819798778297	0.236435501257636	0.227452389507725	0.0192993923643482	0.462717229988404	0.595565707279671	0.247203127300431	0.00298993016076685	-0.241870236401927	0.446410179377878	0.0732907794334135	0.365305812405532	0.581350339324776	8.20303369595374	0.725505565635337	0.262403410684941	0.317949092726094	5.07305219404221	0.678167995337737	0.75	0.595565707279671	TRUE	0.620345484106522	MHNA
241754	LGMA-(LAMN+MHNA+GCA)/3	LGMA	Macrophages	Endothelial	ITGB1	VCAM1	0.678	-0.519	0.0795	0.118	1	0.477	1	0.00298993016076685	down	-0.241870236401927	ITGB1_VCAM1	ITGB1_VCAM1_Macrophages_Endothelial	0.545041408849161	0.0868684690132188	0.0473469127355345	0.572497800281312	0.106474995660871	0.0609567008008108	1.001	0.623093931583111	0.812046965791555	0.629263999046447	0.928117992693875	0.722506803265567	0.780354570193693	0.797382743716984	0.865795581879302	-0.166848961278181	-0.321481620959886	0.259567014013654	0.482819798778297	0.236435501257636	0.227452389507725	0.0192993923643482	0.462717229988404	0.595565707279671	0.247203127300431	0.00298993016076685	-0.241870236401927	0.446410179377878	0.0732907794334135	0.365305812405532	0.581350339324776	8.20303369595374	0.725505565635337	0.262403410684941	0.317949092726094	5.07305219404221	0.678167995337737	0.75	0.595565707279671	TRUE	0.620345484106522	MHNA
241755	GCA-(LGMA+LAMN+MHNA)/3	GCA	Epithelial	iCAFs	NRP1	PDGFRA	0.126	0.373	0.2495	0.912	0.998	0.513	0.906	-0.000326575709242598	up	0.370041706504126	NRP1_PDGFRA	NRP1_PDGFRA_Epithelial_iCAFs	0.0672944155296551	0.807262211730385	0.0543242387175729	0.0473041845493562	0.626984126984127	0.0296589728523741	0.635265500900704	0.154589017934036	0.39492725941737	0.00504065037061956	0.0400051616715838	0.532315511445494	0.0914839122778934	0.517608452056987	0.507343524891948	0.108126222813293	0.289882634888184	0.647570068271649	0.449200503054258	0.663537549407115	0.692395795903701	-0.000326575709242598	0.370041706504126	0.578616597451333	0.0550625921540239	0.0503616564605831	0.625626233054469	0.604240080649902	0.81021651677908	0.0678792602317245	0.0668491134535196	3.59857144811127	0.3813990241803	1.001	0.951923847676412	8.81896209620999	0.986445026327244	0.5	0.604240080649902	TRUE	0.620344832984335	LGMA
241756	GCA-(LGMA+LAMN+MHNA)/3	GCA	Epithelial	iCAFs	NRP1	PDGFRA	0.126	0.373	0.2495	0.912	0.998	0.513	0.906	0.0503616564605831	down	0.625626233054469	NRP1_PDGFRA	NRP1_PDGFRA_Epithelial_iCAFs	0.0672944155296551	0.807262211730385	0.0543242387175729	0.0473041845493562	0.626984126984127	0.0296589728523741	0.635265500900704	0.154589017934036	0.39492725941737	0.00504065037061956	0.0400051616715838	0.532315511445494	0.0914839122778934	0.517608452056987	0.507343524891948	0.108126222813293	0.289882634888184	0.647570068271649	0.449200503054258	0.663537549407115	0.692395795903701	-0.000326575709242598	0.370041706504126	0.578616597451333	0.0550625921540239	0.0503616564605831	0.625626233054469	0.604240080649902	0.81021651677908	0.0678792602317245	0.0668491134535196	3.59857144811127	0.3813990241803	1.001	0.951923847676412	8.81896209620999	0.986445026327244	0.5	0.604240080649902	TRUE	0.620344832984335	LGMA
241757	LGMA-(LAMN+MHNA+GCA)/3	LGMA	iCAFs	Macrophages	ANGPT1	ITGA5	0.439	0.0339	0.23645	0.444	1	0.946	1	0.0531020693472727	up	0.515240740987262	ANGPT1_ITGA5	ANGPT1_ITGA5_iCAFs_Macrophages	0.0454996142932513	0.183416864946697	0.00834539660995207	0.0617322068010141	0.200210642118121	0.0123594447629997	0.262803994133876	1.001	0.631901997066938	0.154798876119682	0.35261702988538	0.653413638546502	0.477189050744357	0.67296302225068	0.703217544421322	0.000817290475979226	0.0241088635982073	0.489714337046353	0.0602093065037729	0.49101688825009	0.493936399568811	0.0531020693472727	0.515240740987262	0.6051715527394	0.578135309627779	4.66942349179557e-05	-0.376633434564056	0.421891736928932	0.0275051078049158	0.498444532773919	0.551348447424135	3.39236474405747	0.678183170094808	0.344117008580595	0.343366479863289	6.20052413750121	0.708379032123682	0.5	0.6051715527394	TRUE	0.620340857227161	LGMA
241758	LGMA-(LAMN+MHNA+GCA)/3	LGMA	iCAFs	Macrophages	ANGPT1	ITGA5	0.439	0.0339	0.23645	0.444	1	0.946	1	4.66942349179557e-05	down	-0.376633434564056	ANGPT1_ITGA5	ANGPT1_ITGA5_iCAFs_Macrophages	0.0454996142932513	0.183416864946697	0.00834539660995207	0.0617322068010141	0.200210642118121	0.0123594447629997	0.262803994133876	1.001	0.631901997066938	0.154798876119682	0.35261702988538	0.653413638546502	0.477189050744357	0.67296302225068	0.703217544421322	0.000817290475979226	0.0241088635982073	0.489714337046353	0.0602093065037729	0.49101688825009	0.493936399568811	0.0531020693472727	0.515240740987262	0.6051715527394	0.578135309627779	4.66942349179557e-05	-0.376633434564056	0.421891736928932	0.0275051078049158	0.498444532773919	0.551348447424135	3.39236474405747	0.678183170094808	0.344117008580595	0.343366479863289	6.20052413750121	0.708379032123682	0.5	0.6051715527394	TRUE	0.620340857227161	LGMA
241759	LGMA-(LAMN+MHNA+GCA)/3	LGMA	Endothelial	Tregs	NECTIN2	NECTIN3	0.315	-0.274	0.0205	0.296	1	0.693	1	0.0120860224764781	up	-0.830547591329773	NECTIN2_NECTIN3	NECTIN2_NECTIN3_Endothelial_Tregs	0.527586407717777	0.0501471721615857	0.0264569664179359	0.559190060730623	0.051855316272148	0.0289969774554281	0.623093931583111	0.204322685818432	0.413708308700771	0.166543111016434	0.528708288941061	0.609492556427085	0.605070433808228	0.679085961261406	0.771990555466624	-0.043639093716365	-0.159266765388193	0.345333273445922	0.289637980596479	0.326131872080489	0.318181818181818	0.0120860224764781	-0.830547591329773	0.359044923047296	0.176583387919047	0.0019000247945983	-0.201182075069114	0.453812870584359	0.0563359547238932	1.001	1.001	8.038986598317	1.001	0.27463123073516	0.222926161444676	4.46192286437213	0.684558734300594	0.5	0.453812870584359	TRUE	0.620340128481032	MHNA
241760	LGMA-(LAMN+MHNA+GCA)/3	LGMA	Endothelial	Tregs	NECTIN2	NECTIN3	0.315	-0.274	0.0205	0.296	1	0.693	1	0.0019000247945983	down	-0.201182075069114	NECTIN2_NECTIN3	NECTIN2_NECTIN3_Endothelial_Tregs	0.527586407717777	0.0501471721615857	0.0264569664179359	0.559190060730623	0.051855316272148	0.0289969774554281	0.623093931583111	0.204322685818432	0.413708308700771	0.166543111016434	0.528708288941061	0.609492556427085	0.605070433808228	0.679085961261406	0.771990555466624	-0.043639093716365	-0.159266765388193	0.345333273445922	0.289637980596479	0.326131872080489	0.318181818181818	0.0120860224764781	-0.830547591329773	0.359044923047296	0.176583387919047	0.0019000247945983	-0.201182075069114	0.453812870584359	0.0563359547238932	1.001	1.001	8.038986598317	1.001	0.27463123073516	0.222926161444676	4.46192286437213	0.684558734300594	0.5	0.453812870584359	TRUE	0.620340128481032	MHNA
241761	MHNA-(LGMA+LAMN+GCA)/3	MHNA	NK.cells	NK.cells	SEMA4A	PLXND1	1.66	0.241	0.9505	0.000809	0.561	0.597	1	0.00328889736846483	up	-0.191987555129287	SEMA4A_PLXND1	SEMA4A_PLXND1_NK.cells_NK.cells	0.0809815731969405	0.0748487604334524	0.00606137037174189	0.0688541616249617	0.0797085491183066	0.00548826532388308	0.220650162690461	0.220650162690461	0.220650162690461	5.13280545412363	3.09205147838773	0.875	0.980590683528094	0.957819753481671	0.98499279654234	0.053990186197822	0.224025668870631	0.591448077614085	0.374393639956881	0.617139777218829	0.65302730865972	0.00328889736846483	-0.191987555129287	0.475828986181133	0.090458498707694	0.0291908246253686	0.635826986586871	0.606095977451335	0.480878067898295	0.0948594277308795	0.110178940910979	4.951560690773	0.423539952251469	0.167455312810354	0.17476053895199	5.03535047199847	0.663328913947236	0.333333333333333	0.606095977451335	TRUE	0.620339200313596	MHNA
241762	MHNA-(LGMA+LAMN+GCA)/3	MHNA	NK.cells	NK.cells	SEMA4A	PLXND1	1.66	0.241	0.9505	0.000809	0.561	0.597	1	0.0291908246253686	down	0.635826986586871	SEMA4A_PLXND1	SEMA4A_PLXND1_NK.cells_NK.cells	0.0809815731969405	0.0748487604334524	0.00606137037174189	0.0688541616249617	0.0797085491183066	0.00548826532388308	0.220650162690461	0.220650162690461	0.220650162690461	5.13280545412363	3.09205147838773	0.875	0.980590683528094	0.957819753481671	0.98499279654234	0.053990186197822	0.224025668870631	0.591448077614085	0.374393639956881	0.617139777218829	0.65302730865972	0.00328889736846483	-0.191987555129287	0.475828986181133	0.090458498707694	0.0291908246253686	0.635826986586871	0.606095977451335	0.480878067898295	0.0948594277308795	0.110178940910979	4.951560690773	0.423539952251469	0.167455312810354	0.17476053895199	5.03535047199847	0.663328913947236	0.333333333333333	0.606095977451335	TRUE	0.620339200313596	MHNA
241763	LGMA-(LAMN+MHNA+GCA)/3	LGMA	NK.cells	CD4..T.cells	ITGB2	THY1	0.282	2.96	1.621	0.263	1	0.004	0.606	0.019327675780847	up	0.227876205448826	ITGB2_THY1	ITGB2_THY1_NK.cells_CD4..T.cells	0.369098207346546	0.0263988323060457	0.00974376168020354	0.367187975758379	0.0331341974482425	0.0121664788893986	0.260586388381787	0.225262262027145	0.242924325204466	0.163572478925888	0.580044251510242	0.596346246198175	0.634204418120698	0.67760525052025	0.787457979830319	7.09790242566923	2.39794000867204	0.965437477542221	0.983111749910169	0.9850431189364	0.987468559108875	0.019327675780847	0.227876205448826	0.552616434726644	0.247480025273641	0.00527780769681284	-0.253286690174099	0.444333101447097	0.108881541516614	0.287802605680618	0.398331723696868	7.45221100389345	0.759371490074348	0.0357742203072819	0.0539479982385015	2.7152159669407	0.30652092249498	0.25	0.552616434726644	TRUE	0.620338905206503	LGMA
241764	LGMA-(LAMN+MHNA+GCA)/3	LGMA	NK.cells	CD4..T.cells	ITGB2	THY1	0.282	2.96	1.621	0.263	1	0.004	0.606	0.00527780769681284	down	-0.253286690174099	ITGB2_THY1	ITGB2_THY1_NK.cells_CD4..T.cells	0.369098207346546	0.0263988323060457	0.00974376168020354	0.367187975758379	0.0331341974482425	0.0121664788893986	0.260586388381787	0.225262262027145	0.242924325204466	0.163572478925888	0.580044251510242	0.596346246198175	0.634204418120698	0.67760525052025	0.787457979830319	7.09790242566923	2.39794000867204	0.965437477542221	0.983111749910169	0.9850431189364	0.987468559108875	0.019327675780847	0.227876205448826	0.552616434726644	0.247480025273641	0.00527780769681284	-0.253286690174099	0.444333101447097	0.108881541516614	0.287802605680618	0.398331723696868	7.45221100389345	0.759371490074348	0.0357742203072819	0.0539479982385015	2.7152159669407	0.30652092249498	0.25	0.552616434726644	TRUE	0.620338905206503	LGMA
241765	MHNA-(LGMA+LAMN+GCA)/3	MHNA	CD8..T.cells	Endothelial	GDF11	BMPR2	0.0466	-0.0831	-0.01825	0.909	1	0.826	1	-0.0025977357816995	up	-0.336139026634174	GDF11_BMPR2	GDF11_BMPR2_CD8..T.cells_Endothelial	0.0419013083848057	0.770060811124881	0.0322665555219972	0.0531981115579647	0.539616240973707	0.0287065649858088	0.223068359731449	0.243146692749466	0.233107526240458	0.00193092304185632	0.0414361167780325	0.496118136705619	0.0941251800864415	0.501400672322715	0.508344005122459	-0.00689895806767624	-0.0830199526796178	0.433165648580668	0.1674676607977	0.404464606539705	0.377919511318721	-0.0025977357816995	-0.336139026634174	0.449465616106754	0.0328276679918763	0.00814556028592997	-0.23985347937106	0.446777102557717	0.153492976571458	0.263877426335675	0.527105322023121	3.96654212922601	0.771291579151884	0.769809779269769	0.646465696207964	8.95482300968893	0.949992663693465	0.666666666666667	0.449465616106754	TRUE	0.620337607845304	GCA
241766	MHNA-(LGMA+LAMN+GCA)/3	MHNA	CD8..T.cells	Endothelial	GDF11	BMPR2	0.0466	-0.0831	-0.01825	0.909	1	0.826	1	0.00814556028592997	down	-0.23985347937106	GDF11_BMPR2	GDF11_BMPR2_CD8..T.cells_Endothelial	0.0419013083848057	0.770060811124881	0.0322665555219972	0.0531981115579647	0.539616240973707	0.0287065649858088	0.223068359731449	0.243146692749466	0.233107526240458	0.00193092304185632	0.0414361167780325	0.496118136705619	0.0941251800864415	0.501400672322715	0.508344005122459	-0.00689895806767624	-0.0830199526796178	0.433165648580668	0.1674676607977	0.404464606539705	0.377919511318721	-0.0025977357816995	-0.336139026634174	0.449465616106754	0.0328276679918763	0.00814556028592997	-0.23985347937106	0.446777102557717	0.153492976571458	0.263877426335675	0.527105322023121	3.96654212922601	0.771291579151884	0.769809779269769	0.646465696207964	8.95482300968893	0.949992663693465	0.666666666666667	0.449465616106754	TRUE	0.620337607845304	GCA
241767	MHNA-(LGMA+LAMN+GCA)/3	MHNA	Epithelial	Tregs	IFITM1	CD81	2.55	0.0688	1.3094	0.0324	0.647	0.907	1	0.015403856819839	up	0.888255205291724	IFITM1_CD81	IFITM1_CD81_Epithelial_Tregs	0.078066552112362	0.118446612378673	0.00924671863779241	0.0888154269972452	0.134090608009011	0.0119093146066405	0.197703809143393	0.591672972047092	0.394688390595242	3.79811022397314	1.48945498979339	0.936489514967184	0.898591323835441	0.939570994077157	0.932007363534497	0.00291661865026545	0.0423927129399047	0.506243262666188	0.0965684513115343	0.507051742723679	0.510936938555516	0.015403856819839	0.888255205291724	0.67339089356813	0.209065376265819	0.00324062745898048	-1.3617900949147	0.242655066907609	0.0771906856805995	0.169907278017257	0.209884948116538	5.03506276335525	0.680588018898229	0.0164244446592078	0.046387733191668	5.69881211326382	0.115037415824494	1	0.67339089356813	TRUE	0.620337248755008	MHNA
241768	MHNA-(LGMA+LAMN+GCA)/3	MHNA	Epithelial	Tregs	IFITM1	CD81	2.55	0.0688	1.3094	0.0324	0.647	0.907	1	0.00324062745898048	down	-1.3617900949147	IFITM1_CD81	IFITM1_CD81_Epithelial_Tregs	0.078066552112362	0.118446612378673	0.00924671863779241	0.0888154269972452	0.134090608009011	0.0119093146066405	0.197703809143393	0.591672972047092	0.394688390595242	3.79811022397314	1.48945498979339	0.936489514967184	0.898591323835441	0.939570994077157	0.932007363534497	0.00291661865026545	0.0423927129399047	0.506243262666188	0.0965684513115343	0.507051742723679	0.510936938555516	0.015403856819839	0.888255205291724	0.67339089356813	0.209065376265819	0.00324062745898048	-1.3617900949147	0.242655066907609	0.0771906856805995	0.169907278017257	0.209884948116538	5.03506276335525	0.680588018898229	0.0164244446592078	0.046387733191668	5.69881211326382	0.115037415824494	1	0.67339089356813	TRUE	0.620337248755008	MHNA
241769	GCA-(LGMA+LAMN+MHNA)/3	GCA	SPP1..macrophages	CD4..T.cells	SEMA3C	PLXNA4	-0.00386	1.09	0.54307	0.997	1	0.0187	1	-0.000901449692400729	up	-0.721829495239444	SEMA3C_PLXNA4	SEMA3C_PLXNA4_SPP1..macrophages_CD4..T.cells	0.168856910790886	0.0796153543397294	0.0134436027853285	0.161111111111111	0.0833725600953995	0.0134322457931477	0.0480350794940855	0.3059809126524	0.177007996073243	-5.03668891700893e-06	-0.00130484168834428	0.472947014566992	0.0222906995357772	0.453697774931967	0.453797822955018	1.88369264887522	1.7281583934635	0.833340819259792	0.955061983471074	0.920229967660798	0.968918433345311	-0.000901449692400729	-0.721829495239444	0.378928004163912	0.049434508262744	0.0131643915389559	-0.574674218262811	0.385860746095511	0.231567098218234	0.302160630228924	0.290173789173789	6.11316447034434	0.71519086938054	0.269717853043333	0.261884335397856	4.89428121367301	0.696300471717264	0.5	0.385860746095511	TRUE	0.620337114955795	GCA
241770	GCA-(LGMA+LAMN+MHNA)/3	GCA	SPP1..macrophages	CD4..T.cells	SEMA3C	PLXNA4	-0.00386	1.09	0.54307	0.997	1	0.0187	1	0.0131643915389559	down	-0.574674218262811	SEMA3C_PLXNA4	SEMA3C_PLXNA4_SPP1..macrophages_CD4..T.cells	0.168856910790886	0.0796153543397294	0.0134436027853285	0.161111111111111	0.0833725600953995	0.0134322457931477	0.0480350794940855	0.3059809126524	0.177007996073243	-5.03668891700893e-06	-0.00130484168834428	0.472947014566992	0.0222906995357772	0.453697774931967	0.453797822955018	1.88369264887522	1.7281583934635	0.833340819259792	0.955061983471074	0.920229967660798	0.968918433345311	-0.000901449692400729	-0.721829495239444	0.378928004163912	0.049434508262744	0.0131643915389559	-0.574674218262811	0.385860746095511	0.231567098218234	0.302160630228924	0.290173789173789	6.11316447034434	0.71519086938054	0.269717853043333	0.261884335397856	4.89428121367301	0.696300471717264	0.5	0.385860746095511	TRUE	0.620337114955795	GCA
241771	GCA-(LGMA+LAMN+MHNA)/3	GCA	iCAFs	B.cells	CXCL12	CXCR4	-1.68	0.405	-0.6375	0.0102	0.357	0.403	0.908	0.00228564176602149	up	-1.1385292370815	CXCL12_CXCR4	CXCL12_CXCR4_iCAFs_B.cells	0.230691530799162	1.50831032099564	0.34795441687066	0.239153439153439	0.800412979351032	0.19142151675485	0.154589017934036	0.0711544356316257	0.112871726782831	-3.34555171143998	-1.99139982823808	0.110593084680647	0.942952617256283	0.0464623019049144	0.0162277893388827	0.159851456312851	0.394694953858891	0.66050574919152	0.549272367948257	0.697583542939274	0.745800395256917	0.00228564176602149	-1.1385292370815	0.302719212193947	0.080636508392654	0.0112002666730084	-0.0795382488860152	0.475944410887757	0.20101270896257	0.420039639662026	0.460665312411341	6.585739590278	0.788679784321652	0.645689036601287	0.816882760979851	9.98050942072486	0.880661904335185	1	0.475944410887757	TRUE	0.620336292505196	LAMN
241772	GCA-(LGMA+LAMN+MHNA)/3	GCA	iCAFs	B.cells	CXCL12	CXCR4	-1.68	0.405	-0.6375	0.0102	0.357	0.403	0.908	0.0112002666730084	down	-0.0795382488860152	CXCL12_CXCR4	CXCL12_CXCR4_iCAFs_B.cells	0.230691530799162	1.50831032099564	0.34795441687066	0.239153439153439	0.800412979351032	0.19142151675485	0.154589017934036	0.0711544356316257	0.112871726782831	-3.34555171143998	-1.99139982823808	0.110593084680647	0.942952617256283	0.0464623019049144	0.0162277893388827	0.159851456312851	0.394694953858891	0.66050574919152	0.549272367948257	0.697583542939274	0.745800395256917	0.00228564176602149	-1.1385292370815	0.302719212193947	0.080636508392654	0.0112002666730084	-0.0795382488860152	0.475944410887757	0.20101270896257	0.420039639662026	0.460665312411341	6.585739590278	0.788679784321652	0.645689036601287	0.816882760979851	9.98050942072486	0.880661904335185	1	0.475944410887757	TRUE	0.620336292505196	LAMN
241773	GCA-(LGMA+LAMN+MHNA)/3	GCA	iCAFs	Macrophages	CADM1	CADM1	1.08	0.523	0.8015	0.17	0.729	0.426	1	0.00359251084523355	up	-0.038527026527814	CADM1_CADM1	CADM1_CADM1_iCAFs_Macrophages	0.0423380795404804	0.209631453121255	0.0088753931364342	0.0481481481481481	0.184322033898305	0.00887476459510358	0.154589017934036	0.0811229763135111	0.117855997123773	0.831115164911464	0.769551078621726	0.803765807587642	0.724247638866656	0.822914999199616	0.835981271010085	0.193818779669278	0.370590400897281	0.702636543298599	0.529262486525332	0.714696370822853	0.735671936758893	0.00359251084523355	-0.038527026527814	0.503894857899919	0.0934309103454416	0.0141641082967491	0.128821281112753	0.513852765799447	0.247118927683153	0.094313801000722	0.142687632513495	2.74414740335904	0.258305687796246	0.490149676097548	0.564432620871784	6.56319242550839	0.850659114798711	0.5	0.513852765799447	TRUE	0.620335517767639	GCA
241774	GCA-(LGMA+LAMN+MHNA)/3	GCA	iCAFs	Macrophages	CADM1	CADM1	1.08	0.523	0.8015	0.17	0.729	0.426	1	0.0141641082967491	down	0.128821281112753	CADM1_CADM1	CADM1_CADM1_iCAFs_Macrophages	0.0423380795404804	0.209631453121255	0.0088753931364342	0.0481481481481481	0.184322033898305	0.00887476459510358	0.154589017934036	0.0811229763135111	0.117855997123773	0.831115164911464	0.769551078621726	0.803765807587642	0.724247638866656	0.822914999199616	0.835981271010085	0.193818779669278	0.370590400897281	0.702636543298599	0.529262486525332	0.714696370822853	0.735671936758893	0.00359251084523355	-0.038527026527814	0.503894857899919	0.0934309103454416	0.0141641082967491	0.128821281112753	0.513852765799447	0.247118927683153	0.094313801000722	0.142687632513495	2.74414740335904	0.258305687796246	0.490149676097548	0.564432620871784	6.56319242550839	0.850659114798711	0.5	0.513852765799447	TRUE	0.620335517767639	GCA
241775	LAMN-(LGMA+MHNA+GCA)/3	LAMN	Fibroblasts	Fibroblasts	COL6A1	ITGA2	-0.184	2.03	0.923	0.761	1	0.0386	1	0.0142461469735301	up	-0.179860692606802	COL6A1_ITGA2	COL6A1_ITGA2_Fibroblasts_Fibroblasts	1.18185044245876	0.0469847941048735	0.0555289997016785	0.750018208966095	0.0497013729560436	0.0372769347276477	0.20634857114243	0.20634857114243	0.20634857114243	-0.0218252231542146	-0.118615343229427	0.391027693292781	0.214582999839923	0.366135745157676	0.351348647350728	2.86922777151634	1.41341269532825	0.925327883578872	0.925148221343874	0.946640316205534	0.949896694214876	0.0142461469735301	-0.179860692606802	0.478046826631763	0.19773126074194	9.39051495048963e-05	-0.529053716667437	0.394160813607359	0.0282395319173611	0.957911222540758	0.912011834798149	9.90119867898149	0.987742723599519	0.057317425393809	0.0714000852918528	3.40998572107339	0.387255176533043	0.5	0.478046826631763	TRUE	0.620335488360537	LAMN
241776	LAMN-(LGMA+MHNA+GCA)/3	LAMN	Fibroblasts	Fibroblasts	COL6A1	ITGA2	-0.184	2.03	0.923	0.761	1	0.0386	1	9.39051495048963e-05	down	-0.529053716667437	COL6A1_ITGA2	COL6A1_ITGA2_Fibroblasts_Fibroblasts	1.18185044245876	0.0469847941048735	0.0555289997016785	0.750018208966095	0.0497013729560436	0.0372769347276477	0.20634857114243	0.20634857114243	0.20634857114243	-0.0218252231542146	-0.118615343229427	0.391027693292781	0.214582999839923	0.366135745157676	0.351348647350728	2.86922777151634	1.41341269532825	0.925327883578872	0.925148221343874	0.946640316205534	0.949896694214876	0.0142461469735301	-0.179860692606802	0.478046826631763	0.19773126074194	9.39051495048963e-05	-0.529053716667437	0.394160813607359	0.0282395319173611	0.957911222540758	0.912011834798149	9.90119867898149	0.987742723599519	0.057317425393809	0.0714000852918528	3.40998572107339	0.387255176533043	0.5	0.478046826631763	TRUE	0.620335488360537	LAMN
241777	MHNA-(LGMA+LAMN+GCA)/3	MHNA	Epithelial	Epithelial	DUSP18	CD151	1.02	-0.752	0.134	0.401	1	0.528	1	0.00662352687311843	up	0.316299386000811	DUSP18_CD151	DUSP18_CD151_Epithelial_Epithelial	0.0354598167348473	0.344577372884038	0.0122186504934431	0.0403290480563208	0.346577134986226	0.0139771259320815	0.197703809143393	0.197703809143393	0.197703809143393	0.404792739927414	0.396855627379818	0.79414118777013	0.513646550344165	0.757683688170322	0.723607331519129	-0.208579290254573	-0.277366077466188	0.202928494430471	0.434355910887531	0.218738771110313	0.250314408911247	0.00662352687311843	0.316299386000811	0.568787848085866	0.123104913658369	0.000460021845597357	-0.0537648735295761	0.480633547306379	0.0339349295162353	0.387605721015934	0.380213436947494	4.01601772407362	0.86408945826457	0.453767687951167	0.565741370571602	7.34103183321614	0.82678354094754	0.333333333333333	0.568787848085866	TRUE	0.620331495505478	MHNA
241778	MHNA-(LGMA+LAMN+GCA)/3	MHNA	Epithelial	Epithelial	DUSP18	CD151	1.02	-0.752	0.134	0.401	1	0.528	1	0.000460021845597357	down	-0.0537648735295761	DUSP18_CD151	DUSP18_CD151_Epithelial_Epithelial	0.0354598167348473	0.344577372884038	0.0122186504934431	0.0403290480563208	0.346577134986226	0.0139771259320815	0.197703809143393	0.197703809143393	0.197703809143393	0.404792739927414	0.396855627379818	0.79414118777013	0.513646550344165	0.757683688170322	0.723607331519129	-0.208579290254573	-0.277366077466188	0.202928494430471	0.434355910887531	0.218738771110313	0.250314408911247	0.00662352687311843	0.316299386000811	0.568787848085866	0.123104913658369	0.000460021845597357	-0.0537648735295761	0.480633547306379	0.0339349295162353	0.387605721015934	0.380213436947494	4.01601772407362	0.86408945826457	0.453767687951167	0.565741370571602	7.34103183321614	0.82678354094754	0.333333333333333	0.568787848085866	TRUE	0.620331495505478	MHNA
241779	LAMN-(LGMA+MHNA+GCA)/3	LAMN	Epithelial	Macrophages	CXCL1	ACKR1	3.66	-1.16	1.25	0.001	0.129	0.954	1	0.024696659323917	up	4.17135817795282	CXCL1_ACKR1	CXCL1_ACKR1_Epithelial_Macrophages	0.653069438055459	0.00866433975699932	0.00565841549622512	0.526447876447876	0.0125	0.00658059845559846	0.224577196182587	0.202118009648158	0.213347602915372	10.98	3	0.973847446774452	0.978989915159276	0.986433488074276	0.983852249079558	-0.0237238853432497	-0.0204516252959049	0.138901365432986	0.0534944304707151	0.359504132231405	0.437252964426877	0.024696659323917	4.17135817795282	1.001	0.300043005468532	0.0081013645150509	-0.359837759893271	0.424947495388385	0.152805456745043	1.001	1.001	8.02275381416116	1.001	0.00874240157921441	0.0223528413910093	1.43966893994503	0.142895422780982	0	1.001	TRUE	0.620331351934167	MHNA
241780	LAMN-(LGMA+MHNA+GCA)/3	LAMN	Epithelial	Macrophages	CXCL1	ACKR1	3.66	-1.16	1.25	0.001	0.129	0.954	1	0.0081013645150509	down	-0.359837759893271	CXCL1_ACKR1	CXCL1_ACKR1_Epithelial_Macrophages	0.653069438055459	0.00866433975699932	0.00565841549622512	0.526447876447876	0.0125	0.00658059845559846	0.224577196182587	0.202118009648158	0.213347602915372	10.98	3	0.973847446774452	0.978989915159276	0.986433488074276	0.983852249079558	-0.0237238853432497	-0.0204516252959049	0.138901365432986	0.0534944304707151	0.359504132231405	0.437252964426877	0.024696659323917	4.17135817795282	1.001	0.300043005468532	0.0081013645150509	-0.359837759893271	0.424947495388385	0.152805456745043	1.001	1.001	8.02275381416116	1.001	0.00874240157921441	0.0223528413910093	1.43966893994503	0.142895422780982	0	1.001	TRUE	0.620331351934167	MHNA
241781	LGMA-(LAMN+MHNA+GCA)/3	LGMA	B.cells	Fibroblasts	TNC	ITGB1	6.1	0.104	3.102	0.0029	0.0936	0.848	1	0.0153753947854925	up	-0.0130363650337007	TNC_ITGB1	TNC_ITGB1_B.cells_Fibroblasts	0.0175114835456801	0.891444539865505	0.0156105163917412	0.0175289761408789	0.65038645348499	0.0114006086254892	0.35586775780378	0.231631743788032	0.293749750795906	15.4793722128164	2.53760200210104	0.996078117496398	0.968504882343525	0.992756523131103	0.976068512886185	0.00744683136530176	0.0716041477432862	0.525714157384118	0.14700862378728	0.528072224218469	0.534495149119655	0.0153753947854925	-0.0130363650337007	0.508556757881892	0.208786729602879	0.00653235175458284	0.222680532366929	0.530929257612947	0.128397524509372	0.0336190357818425	0.052765257666033	2.97070289181027	0.332581510850671	0.720888066175627	0.699701448175331	9.20960573331419	0.907131057769484	0.25	0.530929257612947	TRUE	0.620330871759324	LGMA
241782	LGMA-(LAMN+MHNA+GCA)/3	LGMA	B.cells	Fibroblasts	TNC	ITGB1	6.1	0.104	3.102	0.0029	0.0936	0.848	1	0.00653235175458284	down	0.222680532366929	TNC_ITGB1	TNC_ITGB1_B.cells_Fibroblasts	0.0175114835456801	0.891444539865505	0.0156105163917412	0.0175289761408789	0.65038645348499	0.0114006086254892	0.35586775780378	0.231631743788032	0.293749750795906	15.4793722128164	2.53760200210104	0.996078117496398	0.968504882343525	0.992756523131103	0.976068512886185	0.00744683136530176	0.0716041477432862	0.525714157384118	0.14700862378728	0.528072224218469	0.534495149119655	0.0153753947854925	-0.0130363650337007	0.508556757881892	0.208786729602879	0.00653235175458284	0.222680532366929	0.530929257612947	0.128397524509372	0.0336190357818425	0.052765257666033	2.97070289181027	0.332581510850671	0.720888066175627	0.699701448175331	9.20960573331419	0.907131057769484	0.25	0.530929257612947	TRUE	0.620330871759324	LGMA
241783	LAMN-(LGMA+MHNA+GCA)/3	LAMN	C1Qhi.monocytes	NK.cells	CCL2	CCR4	0.837	0.0669	0.45195	0.105	0.503	0.916	1	0.00770310555806595	up	-0.724393413773146	CCL2_CCR4	CCL2_CCR4_C1Qhi.monocytes_NK.cells	0.22561846108864	0.0341606278955961	0.00770726829562603	0.200178653129698	0.0396693880850376	0.00794096467734211	0.637645667210595	0.439766549598653	0.538706108404624	0.819264556678462	0.978810700930062	0.758864254842324	0.795201696814471	0.82143428845846	0.873719385304946	0.00254919281162081	0.0381045263321496	0.50550215594682	0.0880120373697449	0.504805964786202	0.507096658282429	0.00770310555806595	-0.724393413773146	0.3784590978639	0.133674115925522	0.00318451437067927	-0.870740976501251	0.331995181372253	0.0763177772560808	0.247112270889655	0.371872791059198	7.04487098829995	0.728478527422376	0.383060188698932	0.433756960927683	3.93675117745897	0.732289707854783	0.5	0.3784590978639	TRUE	0.620330647332603	MHNA
241784	LAMN-(LGMA+MHNA+GCA)/3	LAMN	C1Qhi.monocytes	NK.cells	CCL2	CCR4	0.837	0.0669	0.45195	0.105	0.503	0.916	1	0.00318451437067927	down	-0.870740976501251	CCL2_CCR4	CCL2_CCR4_C1Qhi.monocytes_NK.cells	0.22561846108864	0.0341606278955961	0.00770726829562603	0.200178653129698	0.0396693880850376	0.00794096467734211	0.637645667210595	0.439766549598653	0.538706108404624	0.819264556678462	0.978810700930062	0.758864254842324	0.795201696814471	0.82143428845846	0.873719385304946	0.00254919281162081	0.0381045263321496	0.50550215594682	0.0880120373697449	0.504805964786202	0.507096658282429	0.00770310555806595	-0.724393413773146	0.3784590978639	0.133674115925522	0.00318451437067927	-0.870740976501251	0.331995181372253	0.0763177772560808	0.247112270889655	0.371872791059198	7.04487098829995	0.728478527422376	0.383060188698932	0.433756960927683	3.93675117745897	0.732289707854783	0.5	0.3784590978639	TRUE	0.620330647332603	MHNA
241785	MHNA-(LGMA+LAMN+GCA)/3	MHNA	SPP1..macrophages	SPP1..macrophages	LCN2	FCGR2A	5.4	-0.776	2.312	0.0613	0.78	0.254	0.918	-0.00532378406049641	up	-0.137921908676663	LCN2_FCGR2A	LCN2_FCGR2A_SPP1..macrophages_SPP1..macrophages	0.0535595139143745	0.298055412899391	0.0159637030344396	0.0353462157809984	0.194241037376049	0.00686568562061879	0.718445157367712	0.718445157367712	0.718445157367712	6.54771343760056	1.21253952548158	0.993556907315511	0.852889386905715	0.969225228109493	0.905234512566032	-0.461849035902928	-0.595166283380062	0.19803269852677	0.690936040244341	0.154060366510959	0.128817822493712	-0.00532378406049641	-0.137921908676663	0.485716867524701	0.00613933480194317	0.0230507714805495	2.27622735204744	0.904545869575359	0.385361954289725	0.0488067076387002	0.063574640377844	3.78432430658846	0.395989131148529	0.285105989944343	0.22306785913253	7.7997610386092	0.831785051637641	0.333333333333333	0.904545869575359	TRUE	0.620328670814402	MHNA
241786	MHNA-(LGMA+LAMN+GCA)/3	MHNA	SPP1..macrophages	SPP1..macrophages	LCN2	FCGR2A	5.4	-0.776	2.312	0.0613	0.78	0.254	0.918	0.0230507714805495	down	2.27622735204744	LCN2_FCGR2A	LCN2_FCGR2A_SPP1..macrophages_SPP1..macrophages	0.0535595139143745	0.298055412899391	0.0159637030344396	0.0353462157809984	0.194241037376049	0.00686568562061879	0.718445157367712	0.718445157367712	0.718445157367712	6.54771343760056	1.21253952548158	0.993556907315511	0.852889386905715	0.969225228109493	0.905234512566032	-0.461849035902928	-0.595166283380062	0.19803269852677	0.690936040244341	0.154060366510959	0.128817822493712	-0.00532378406049641	-0.137921908676663	0.485716867524701	0.00613933480194317	0.0230507714805495	2.27622735204744	0.904545869575359	0.385361954289725	0.0488067076387002	0.063574640377844	3.78432430658846	0.395989131148529	0.285105989944343	0.22306785913253	7.7997610386092	0.831785051637641	0.333333333333333	0.904545869575359	TRUE	0.620328670814402	MHNA
241787	LAMN-(LGMA+MHNA+GCA)/3	LAMN	iCAFs	B.cells	ANGPTL4	CDH11	0.036	1.51	0.773	0.942	1	0.0991	1	0.000908056877986353	up	1.48013579219162	ANGPTL4_CDH11	ANGPTL4_CDH11_iCAFs_B.cells	0.187384880412854	0.0272339646795368	0.00510323321464288	0.182416357573714	0.0237989652623799	0.00434132055718669	0.900388818556685	0.176990542322262	0.538689680439473	0.000934167499456415	0.0259490972071227	0.490235312950216	0.0659316471906515	0.492356331038899	0.495878021450296	1.51592878172723	1.00392634551472	0.8849712540424	0.852093065037729	0.90298239310097	0.908035393460295	0.000908056877986353	1.48013579219162	0.78163791171774	0.0671497903564187	0.00752747882681802	-2.09625272715718	0.109028972950754	0.143877955744203	0.431519055407341	0.559818626944454	7.03942517322981	0.858537864670947	0.0201037772093857	0.0252480023428022	3.77158454293857	0.382070788209044	0	0.78163791171774	TRUE	0.620328464645334	LAMN
241788	LAMN-(LGMA+MHNA+GCA)/3	LAMN	iCAFs	B.cells	ANGPTL4	CDH11	0.036	1.51	0.773	0.942	1	0.0991	1	0.00752747882681802	down	-2.09625272715718	ANGPTL4_CDH11	ANGPTL4_CDH11_iCAFs_B.cells	0.187384880412854	0.0272339646795368	0.00510323321464288	0.182416357573714	0.0237989652623799	0.00434132055718669	0.900388818556685	0.176990542322262	0.538689680439473	0.000934167499456415	0.0259490972071227	0.490235312950216	0.0659316471906515	0.492356331038899	0.495878021450296	1.51592878172723	1.00392634551472	0.8849712540424	0.852093065037729	0.90298239310097	0.908035393460295	0.000908056877986353	1.48013579219162	0.78163791171774	0.0671497903564187	0.00752747882681802	-2.09625272715718	0.109028972950754	0.143877955744203	0.431519055407341	0.559818626944454	7.03942517322981	0.858537864670947	0.0201037772093857	0.0252480023428022	3.77158454293857	0.382070788209044	0	0.78163791171774	TRUE	0.620328464645334	LAMN
241789	LAMN-(LGMA+MHNA+GCA)/3	LAMN	Tregs	Epithelial	COL8A1	ITGA1	1.99	1.91	1.95	0.11	1	0.0596	1	-0.00155610651266447	up	-0.852201014749984	COL8A1_ITGA1	COL8A1_ITGA1_Tregs_Epithelial	0.0476595149274039	0.0922441960031927	0.00439631363638053	0.0504166666666667	0.105212355212355	0.00530445624195624	0.223854363600918	0.224577196182587	0.224215779891752	1.90762855653513	0.958607314841775	0.903273571314231	0.789098767408356	0.891788058267969	0.870577877381143	2.33927964389615	1.22475374025976	0.917759611929572	0.898895077254761	0.935366510959396	0.934355910887531	-0.00155610651266447	-0.852201014749984	0.355084802425253	0.0430253410149902	0.00550930237935309	-0.0640767436857563	0.478757434254645	0.112482727349338	0.0445840895776807	0.0683886138613861	4.39455192379367	0.448668740107539	0.25301785788974	0.268993734974867	3.21384473310613	0.421374112805468	0.5	0.478757434254645	TRUE	0.620324322349798	LAMN
241790	LAMN-(LGMA+MHNA+GCA)/3	LAMN	Tregs	Epithelial	COL8A1	ITGA1	1.99	1.91	1.95	0.11	1	0.0596	1	0.00550930237935309	down	-0.0640767436857563	COL8A1_ITGA1	COL8A1_ITGA1_Tregs_Epithelial	0.0476595149274039	0.0922441960031927	0.00439631363638053	0.0504166666666667	0.105212355212355	0.00530445624195624	0.223854363600918	0.224577196182587	0.224215779891752	1.90762855653513	0.958607314841775	0.903273571314231	0.789098767408356	0.891788058267969	0.870577877381143	2.33927964389615	1.22475374025976	0.917759611929572	0.898895077254761	0.935366510959396	0.934355910887531	-0.00155610651266447	-0.852201014749984	0.355084802425253	0.0430253410149902	0.00550930237935309	-0.0640767436857563	0.478757434254645	0.112482727349338	0.0445840895776807	0.0683886138613861	4.39455192379367	0.448668740107539	0.25301785788974	0.268993734974867	3.21384473310613	0.421374112805468	0.5	0.478757434254645	TRUE	0.620324322349798	LAMN
241791	LGMA-(LAMN+MHNA+GCA)/3	LGMA	Macrophages	B.cells	COL5A1	ITGA1	0.598	6.88	3.739	0.229	1	0.000245	0.0298	0.102032196184546	up	0.486984659843938	COL5A1_ITGA1	COL5A1_ITGA1_Macrophages_B.cells	0.128669759185174	0.0412963054350822	0.0053135856755694	0.121125288828057	0.038652333134141	0.00468177501475112	1.001	0.35586775780378	0.67843387890189	0.382818381560747	0.640164517660112	0.702197054586201	0.665939651032496	0.752761325436209	0.804666239795102	24.842537339572	3.61083391563547	0.999326266618757	0.99600251527129	0.998832195472512	0.996855910887531	0.102032196184546	0.486984659843938	0.600003894606907	1.001	0.00148773563798085	0.196596727435556	0.526183642498574	0.0499222874486705	0.0892249964747655	0.126302022925576	4.94808772093978	0.495362420313347	0.11382451238612	0.0994540560963969	3.35542425387121	0.439892856047778	0.25	0.600003894606907	TRUE	0.620323983074878	LGMA
241792	LGMA-(LAMN+MHNA+GCA)/3	LGMA	Macrophages	B.cells	COL5A1	ITGA1	0.598	6.88	3.739	0.229	1	0.000245	0.0298	0.00148773563798085	down	0.196596727435556	COL5A1_ITGA1	COL5A1_ITGA1_Macrophages_B.cells	0.128669759185174	0.0412963054350822	0.0053135856755694	0.121125288828057	0.038652333134141	0.00468177501475112	1.001	0.35586775780378	0.67843387890189	0.382818381560747	0.640164517660112	0.702197054586201	0.665939651032496	0.752761325436209	0.804666239795102	24.842537339572	3.61083391563547	0.999326266618757	0.99600251527129	0.998832195472512	0.996855910887531	0.102032196184546	0.486984659843938	0.600003894606907	1.001	0.00148773563798085	0.196596727435556	0.526183642498574	0.0499222874486705	0.0892249964747655	0.126302022925576	4.94808772093978	0.495362420313347	0.11382451238612	0.0994540560963969	3.35542425387121	0.439892856047778	0.25	0.600003894606907	TRUE	0.620323983074878	LGMA
241793	LGMA-(LAMN+MHNA+GCA)/3	LGMA	B.cells	B.cells	LAMA3	ITGB1	2.77	0.895	1.8325	0.0553	0.369	0.0118	0.179	0.109520170656559	up	0.935365294085294	LAMA3_ITGB1	LAMA3_ITGB1_B.cells_B.cells	0.0151240059799338	0.260869234040461	0.00394538785560868	0.0163578426690035	0.258019005981636	0.00422063430546028	0.35586775780378	0.35586775780378	0.35586775780378	3.48265138628599	1.2572748686953	0.94645429806307	0.860833199935969	0.93420842004162	0.909596606371058	1.72566560346102	1.92811799269387	0.798216852317643	0.966874775422206	0.91398670499461	0.976778656126482	0.109520170656559	0.935365294085294	0.682006696737781	1.001	0.000918747526723291	-0.201901797846805	0.453681926218652	0.0410709743093597	0.0250546697212236	0.0311114516792602	2.19845284638299	0.262957803237664	0.0736035345399789	0.103502636424779	7.098946920882	0.526284549713751	0.25	0.682006696737781	TRUE	0.620322228386968	LGMA
241794	LGMA-(LAMN+MHNA+GCA)/3	LGMA	B.cells	B.cells	LAMA3	ITGB1	2.77	0.895	1.8325	0.0553	0.369	0.0118	0.179	0.000918747526723291	down	-0.201901797846805	LAMA3_ITGB1	LAMA3_ITGB1_B.cells_B.cells	0.0151240059799338	0.260869234040461	0.00394538785560868	0.0163578426690035	0.258019005981636	0.00422063430546028	0.35586775780378	0.35586775780378	0.35586775780378	3.48265138628599	1.2572748686953	0.94645429806307	0.860833199935969	0.93420842004162	0.909596606371058	1.72566560346102	1.92811799269387	0.798216852317643	0.966874775422206	0.91398670499461	0.976778656126482	0.109520170656559	0.935365294085294	0.682006696737781	1.001	0.000918747526723291	-0.201901797846805	0.453681926218652	0.0410709743093597	0.0250546697212236	0.0311114516792602	2.19845284638299	0.262957803237664	0.0736035345399789	0.103502636424779	7.098946920882	0.526284549713751	0.25	0.682006696737781	TRUE	0.620322228386968	LGMA
241795	LAMN-(LGMA+MHNA+GCA)/3	LAMN	iCAFs	Tregs	COL5A2	DDR2	-0.0525	1.32	0.63375	0.923	1	0.246	1	0.00456932809316873	up	0.0401878829589151	COL5A2_DDR2	COL5A2_DDR2_iCAFs_Tregs	1.69137011656085	0.0424326760566574	0.0717693602479372	0.951514555468135	0.0458333333333333	0.0436110837922895	0.900388818556685	0.223854363600918	0.562121591078801	-0.00182691069613962	-0.0347982989740879	0.451236593564911	0.0821194173203137	0.429886345445814	0.42108211941732	0.80396565862354	0.609064892896621	0.864804168163852	0.698279734099892	0.848948975925261	0.82397592526051	0.00456932809316873	0.0401878829589151	0.518290758736072	0.102994066061111	0.00575740215097264	0.752812232575343	0.627379948596733	0.116342225860727	0.952129325625952	0.986944358462048	10.8626027105294	1.001	0.0807133214767963	0.075676724137931	4.12434109484652	0.502836640222993	0	0.627379948596733	TRUE	0.620321089458732	LAMN
241796	LAMN-(LGMA+MHNA+GCA)/3	LAMN	iCAFs	Tregs	COL5A2	DDR2	-0.0525	1.32	0.63375	0.923	1	0.246	1	0.00575740215097264	down	0.752812232575343	COL5A2_DDR2	COL5A2_DDR2_iCAFs_Tregs	1.69137011656085	0.0424326760566574	0.0717693602479372	0.951514555468135	0.0458333333333333	0.0436110837922895	0.900388818556685	0.223854363600918	0.562121591078801	-0.00182691069613962	-0.0347982989740879	0.451236593564911	0.0821194173203137	0.429886345445814	0.42108211941732	0.80396565862354	0.609064892896621	0.864804168163852	0.698279734099892	0.848948975925261	0.82397592526051	0.00456932809316873	0.0401878829589151	0.518290758736072	0.102994066061111	0.00575740215097264	0.752812232575343	0.627379948596733	0.116342225860727	0.952129325625952	0.986944358462048	10.8626027105294	1.001	0.0807133214767963	0.075676724137931	4.12434109484652	0.502836640222993	0	0.627379948596733	TRUE	0.620321089458732	LAMN
241797	LGMA-(LAMN+MHNA+GCA)/3	LGMA	Macrophages	CD8..T.cells	LAMA4	ITGAV	0.881	0.294	0.5875	0.23	1	0.338	0.969	0.0299695021240939	up	0.958888651268251	LAMA4_ITGAV	LAMA4_ITGAV_Macrophages_CD8..T.cells	0.0556082254501464	0.157799048004854	0.00877492503727241	0.0598543455087894	0.174626247529671	0.0104521397545443	1.001	0.272401410357726	0.636700705178863	0.562317776468501	0.638272163982407	0.768388826636786	0.664999199615816	0.786977749319673	0.804145990075236	0.138498490118369	0.471083299722345	0.614826625943227	0.610312612288897	0.684468199784405	0.777420948616601	0.0299695021240939	0.958888651268251	0.686308803156342	0.351664756485857	0.00511712455673253	0.444030693851883	0.571201091982035	0.106381916724956	0.0909414074004548	0.0946462856056391	4.11860101916433	0.505371999272638	0.172891124187898	0.210868052652355	5.92796094186068	0.487680709890172	0.5	0.686308803156342	TRUE	0.62031867417365	LGMA
241798	LGMA-(LAMN+MHNA+GCA)/3	LGMA	Macrophages	CD8..T.cells	LAMA4	ITGAV	0.881	0.294	0.5875	0.23	1	0.338	0.969	0.00511712455673253	down	0.444030693851883	LAMA4_ITGAV	LAMA4_ITGAV_Macrophages_CD8..T.cells	0.0556082254501464	0.157799048004854	0.00877492503727241	0.0598543455087894	0.174626247529671	0.0104521397545443	1.001	0.272401410357726	0.636700705178863	0.562317776468501	0.638272163982407	0.768388826636786	0.664999199615816	0.786977749319673	0.804145990075236	0.138498490118369	0.471083299722345	0.614826625943227	0.610312612288897	0.684468199784405	0.777420948616601	0.0299695021240939	0.958888651268251	0.686308803156342	0.351664756485857	0.00511712455673253	0.444030693851883	0.571201091982035	0.106381916724956	0.0909414074004548	0.0946462856056391	4.11860101916433	0.505371999272638	0.172891124187898	0.210868052652355	5.92796094186068	0.487680709890172	0.5	0.686308803156342	TRUE	0.62031867417365	LGMA
241799	LGMA-(LAMN+MHNA+GCA)/3	LGMA	Fibroblasts	CD8..T.cells	TIMP2	ITGB1	0.144	-0.193	-0.0245	0.759	1	0.516	0.983	0.0243531346602606	up	-0.137640421341036	TIMP2_ITGB1	TIMP2_ITGB1_Fibroblasts_CD8..T.cells	0.618575168541203	0.348834566363022	0.215780400681004	0.561554478683232	0.369499055090931	0.207493849255535	0.231631743788032	0.272401410357726	0.252016577072879	0.0172451842710508	0.11975822410452	0.540199295661918	0.216423883464063	0.550024011525532	0.566832079398111	-0.0554586075859482	-0.287350298372789	0.381625044915559	0.44596658282429	0.31095041322314	0.244655048508803	0.0243531346602606	-0.137640421341036	0.485768347781704	0.296679858618225	0.00503541191202022	0.389158875521311	0.561217865565958	0.105110775568436	0.908384866685521	0.754211325671192	8.43888190014257	0.940340375951603	0.163899805907734	0.27289556959436	7.19449809449819	0.543525768710402	1	0.561217865565958	TRUE	0.620316317176393	LAMN
241800	LGMA-(LAMN+MHNA+GCA)/3	LGMA	Fibroblasts	CD8..T.cells	TIMP2	ITGB1	0.144	-0.193	-0.0245	0.759	1	0.516	0.983	0.00503541191202022	down	0.389158875521311	TIMP2_ITGB1	TIMP2_ITGB1_Fibroblasts_CD8..T.cells	0.618575168541203	0.348834566363022	0.215780400681004	0.561554478683232	0.369499055090931	0.207493849255535	0.231631743788032	0.272401410357726	0.252016577072879	0.0172451842710508	0.11975822410452	0.540199295661918	0.216423883464063	0.550024011525532	0.566832079398111	-0.0554586075859482	-0.287350298372789	0.381625044915559	0.44596658282429	0.31095041322314	0.244655048508803	0.0243531346602606	-0.137640421341036	0.485768347781704	0.296679858618225	0.00503541191202022	0.389158875521311	0.561217865565958	0.105110775568436	0.908384866685521	0.754211325671192	8.43888190014257	0.940340375951603	0.163899805907734	0.27289556959436	7.19449809449819	0.543525768710402	1	0.561217865565958	TRUE	0.620316317176393	LAMN
241801	LGMA-(LAMN+MHNA+GCA)/3	LGMA	CD8..T.cells	CD8..T.cells	C3	LRP1	1.82	1.25	1.535	0.00123	0.33	0.0571	0.844	0.027198771831455	up	0.417936454354085	C3_LRP1	C3_LRP1_CD8..T.cells_CD8..T.cells	0.113111182051868	0.0268894082553652	0.00304149275243961	0.132485400292375	0.0354675311945815	0.00469893006769641	0.272401410357726	0.272401410357726	0.272401410357726	5.2963726971803	2.9100948885606	0.890147270689931	0.976988954698255	0.959780694733472	0.982391547943013	1.55420486469269	1.24336389175415	0.855821056413942	0.901679841897233	0.905362917714696	0.935860582105641	0.027198771831455	0.417936454354085	0.587375904234717	0.324538981126506	0.0043554677617785	-0.0674384114512962	0.478145821746439	0.0945334041401818	0.0610624794158601	0.156692584224712	5.08489557142911	0.444468174160875	0.0285889114135716	0.0447686067678205	3.20980433708618	0.297765552100138	0.5	0.587375904234717	TRUE	0.620312701649453	LGMA
241802	LGMA-(LAMN+MHNA+GCA)/3	LGMA	CD8..T.cells	CD8..T.cells	C3	LRP1	1.82	1.25	1.535	0.00123	0.33	0.0571	0.844	0.0043554677617785	down	-0.0674384114512962	C3_LRP1	C3_LRP1_CD8..T.cells_CD8..T.cells	0.113111182051868	0.0268894082553652	0.00304149275243961	0.132485400292375	0.0354675311945815	0.00469893006769641	0.272401410357726	0.272401410357726	0.272401410357726	5.2963726971803	2.9100948885606	0.890147270689931	0.976988954698255	0.959780694733472	0.982391547943013	1.55420486469269	1.24336389175415	0.855821056413942	0.901679841897233	0.905362917714696	0.935860582105641	0.027198771831455	0.417936454354085	0.587375904234717	0.324538981126506	0.0043554677617785	-0.0674384114512962	0.478145821746439	0.0945334041401818	0.0610624794158601	0.156692584224712	5.08489557142911	0.444468174160875	0.0285889114135716	0.0447686067678205	3.20980433708618	0.297765552100138	0.5	0.587375904234717	TRUE	0.620312701649453	LGMA
241803	LGMA-(LAMN+MHNA+GCA)/3	LGMA	Endothelial	Endothelial	PSAP	SORT1	0.273	0.84	0.5565	0.405	1	0.247	1	0.018422339746359	up	0.214968589969946	PSAP_SORT1	PSAP_SORT1_Endothelial_Endothelial	0.499058648880204	0.0368399208221331	0.0183852811103474	0.534730706556295	0.0488802630199651	0.0261377775813235	0.623093931583111	0.623093931583111	0.623093931583111	0.107164778662395	0.392544976785331	0.592904594205218	0.509984792700496	0.644909556587162	0.721746438290379	0.510134559261881	0.607303046740334	0.786157024793388	0.69699964067553	0.805291052820697	0.823212360761768	0.018422339746359	0.214968589969946	0.550255805035563	0.238616679042689	0.00372276574840389	-0.0594774231842563	0.479594221868461	0.0846909425255207	0.206539597242924	0.506215091524359	7.89191697171878	0.483059218509086	0.27045700856654	0.251864820953705	3.81326819831685	0.666391294932726	0.5	0.550255805035563	TRUE	0.620312095909591	LGMA
241804	LGMA-(LAMN+MHNA+GCA)/3	LGMA	Endothelial	Endothelial	PSAP	SORT1	0.273	0.84	0.5565	0.405	1	0.247	1	0.00372276574840389	down	-0.0594774231842563	PSAP_SORT1	PSAP_SORT1_Endothelial_Endothelial	0.499058648880204	0.0368399208221331	0.0183852811103474	0.534730706556295	0.0488802630199651	0.0261377775813235	0.623093931583111	0.623093931583111	0.623093931583111	0.107164778662395	0.392544976785331	0.592904594205218	0.509984792700496	0.644909556587162	0.721746438290379	0.510134559261881	0.607303046740334	0.786157024793388	0.69699964067553	0.805291052820697	0.823212360761768	0.018422339746359	0.214968589969946	0.550255805035563	0.238616679042689	0.00372276574840389	-0.0594774231842563	0.479594221868461	0.0846909425255207	0.206539597242924	0.506215091524359	7.89191697171878	0.483059218509086	0.27045700856654	0.251864820953705	3.81326819831685	0.666391294932726	0.5	0.550255805035563	TRUE	0.620312095909591	LGMA
241805	LGMA-(LAMN+MHNA+GCA)/3	LGMA	Macrophages	Endothelial	LGALS1	ITGB1	-0.253	0.148	-0.0525	0.532	1	0.639	1	0.0178320465000773	up	0.0482233503129514	LGALS1_ITGB1	LGALS1_ITGB1_Macrophages_Endothelial	0.872876761494378	0.894004623719379	0.780355860713172	0.62864393781708	0.748638780816409	0.470627231175005	1.001	0.623093931583111	0.812046965791555	-0.0693443570293528	-0.274088367704952	0.363134304466144	0.403673763406435	0.303745797983032	0.260945253721786	0.0287858729925568	0.1944991418416	0.547947358965146	0.338056952928494	0.579904779015451	0.634140316205534	0.0178320465000773	0.0482233503129514	0.519760337904176	0.232837638752365	0.00256581549746574	-0.347426609306497	0.427205545698388	0.0666931517895695	0.364121278653632	0.661624977712674	9.40558792979692	0.643822469065818	0.72351598811135	0.848994976931223	8.86554846325978	0.845049489161806	1	0.519760337904176	TRUE	0.620311984147473	LAMN
241806	LGMA-(LAMN+MHNA+GCA)/3	LGMA	Macrophages	Endothelial	LGALS1	ITGB1	-0.253	0.148	-0.0525	0.532	1	0.639	1	0.00256581549746574	down	-0.347426609306497	LGALS1_ITGB1	LGALS1_ITGB1_Macrophages_Endothelial	0.872876761494378	0.894004623719379	0.780355860713172	0.62864393781708	0.748638780816409	0.470627231175005	1.001	0.623093931583111	0.812046965791555	-0.0693443570293528	-0.274088367704952	0.363134304466144	0.403673763406435	0.303745797983032	0.260945253721786	0.0287858729925568	0.1944991418416	0.547947358965146	0.338056952928494	0.579904779015451	0.634140316205534	0.0178320465000773	0.0482233503129514	0.519760337904176	0.232837638752365	0.00256581549746574	-0.347426609306497	0.427205545698388	0.0666931517895695	0.364121278653632	0.661624977712674	9.40558792979692	0.643822469065818	0.72351598811135	0.848994976931223	8.86554846325978	0.845049489161806	1	0.519760337904176	TRUE	0.620311984147473	LAMN
241807	LGMA-(LAMN+MHNA+GCA)/3	LGMA	SPP1..macrophages	Endothelial	THBS1	ITGB3	1.6	0.266	0.933	0.00837	0.305	0.756	1	0.0170535266892675	up	-0.171691875295501	THBS1_ITGB3	THBS1_ITGB3_SPP1..macrophages_Endothelial	0.436766105089124	0.0160500754856836	0.00701012895626846	0.3222199653342	0.0209484777819403	0.00675001778470106	0.434443253362701	0.623093931583111	0.528768592472906	3.32363926721078	2.07727454200674	0.868897070593885	0.948955498639347	0.931206979350088	0.962942212261886	0.0323132023966791	0.121478204498793	0.602766798418972	0.231225296442688	0.585923463887891	0.57750179662235	0.0170535266892675	-0.171691875295501	0.479540793717909	0.22521583826282	0.00245662548745878	-0.374602518113888	0.42226123623424	0.0649945662635556	0.458009925390174	0.474902404432595	8.31342435015438	0.852837813644038	0.300321322311072	0.28157226062257	2.49140595259871	0.573271576064006	0	0.479540793717909	TRUE	0.620309840431727	LGMA
241808	LGMA-(LAMN+MHNA+GCA)/3	LGMA	SPP1..macrophages	Endothelial	THBS1	ITGB3	1.6	0.266	0.933	0.00837	0.305	0.756	1	0.00245662548745878	down	-0.374602518113888	THBS1_ITGB3	THBS1_ITGB3_SPP1..macrophages_Endothelial	0.436766105089124	0.0160500754856836	0.00701012895626846	0.3222199653342	0.0209484777819403	0.00675001778470106	0.434443253362701	0.623093931583111	0.528768592472906	3.32363926721078	2.07727454200674	0.868897070593885	0.948955498639347	0.931206979350088	0.962942212261886	0.0323132023966791	0.121478204498793	0.602766798418972	0.231225296442688	0.585923463887891	0.57750179662235	0.0170535266892675	-0.171691875295501	0.479540793717909	0.22521583826282	0.00245662548745878	-0.374602518113888	0.42226123623424	0.0649945662635556	0.458009925390174	0.474902404432595	8.31342435015438	0.852837813644038	0.300321322311072	0.28157226062257	2.49140595259871	0.573271576064006	0	0.479540793717909	TRUE	0.620309840431727	LGMA
241809	LAMN-(LGMA+MHNA+GCA)/3	LAMN	NK.cells	Endothelial	ITGA4	VCAM1	0.451	-2.14	-0.8445	0.0866	1	0.0266	0.947	0.00937351893710754	up	0.172109294125476	ITGA4_VCAM1	ITGA4_VCAM1_NK.cells_Endothelial	0.819264590410656	0.0426727452996818	0.0349602691996421	0.619230458329965	0.0589287918055041	0.0364905027585534	0.439766549598653	0.060706862958961	0.250236706278807	0.479179430700177	1.06248210798265	0.657015367376341	0.818833039859132	0.772290699535777	0.886725628301585	-3.37075329760952	-1.57511836336893	0.0674182536830758	0.942373338124326	0.0318451311534316	0.0183929213079411	0.00937351893710754	0.172109294125476	0.542417414863897	0.150027659320747	-0.00046063017418627	-0.418050886994185	0.414356360523213	0.0196130497471955	1.001	1.001	9.02504131655026	1.001	0.129410242419827	0.17641608696269	4.13913147169626	0.553505129834778	1	0.542417414863897	TRUE	0.620308841824208	MHNA
241810	LAMN-(LGMA+MHNA+GCA)/3	LAMN	NK.cells	Endothelial	ITGA4	VCAM1	0.451	-2.14	-0.8445	0.0866	1	0.0266	0.947	-0.00046063017418627	down	-0.418050886994185	ITGA4_VCAM1	ITGA4_VCAM1_NK.cells_Endothelial	0.819264590410656	0.0426727452996818	0.0349602691996421	0.619230458329965	0.0589287918055041	0.0364905027585534	0.439766549598653	0.060706862958961	0.250236706278807	0.479179430700177	1.06248210798265	0.657015367376341	0.818833039859132	0.772290699535777	0.886725628301585	-3.37075329760952	-1.57511836336893	0.0674182536830758	0.942373338124326	0.0318451311534316	0.0183929213079411	0.00937351893710754	0.172109294125476	0.542417414863897	0.150027659320747	-0.00046063017418627	-0.418050886994185	0.414356360523213	0.0196130497471955	1.001	1.001	9.02504131655026	1.001	0.129410242419827	0.17641608696269	4.13913147169626	0.553505129834778	1	0.542417414863897	TRUE	0.620308841824208	MHNA
241811	LGMA-(LAMN+MHNA+GCA)/3	LGMA	Fibroblasts	Epithelial	CTSD	APP	0.232	0.265	0.2485	0.605	1	0.781	1	0.00681665956259016	up	0.209465396858879	CTSD_APP	CTSD_APP_Fibroblasts_Epithelial	0.287415615368327	0.696823291687007	0.200277895183204	0.320182353027559	0.676499539068254	0.216603214240933	0.231631743788032	0.261235324397914	0.246433534092973	0.0506327530806272	0.218244625347531	0.576416680006403	0.343524891948135	0.596886505522651	0.632703697774932	0.0284474760225154	0.1073489661227	0.602429931728351	0.208318361480417	0.579410707869206	0.565868666906216	0.00681665956259016	0.209465396858879	0.549249344851263	0.124995705397672	0.00105848827700966	-0.0123751912752255	0.488163871283349	0.0432448143503637	0.125483324600557	0.299013394718492	7.0631388397176	0.378949647548611	0.587791198262023	0.857031298446079	8.35490516898532	0.794789837337541	1	0.549249344851263	TRUE	0.620308785080976	GCA
241812	LGMA-(LAMN+MHNA+GCA)/3	LGMA	Fibroblasts	Epithelial	CTSD	APP	0.232	0.265	0.2485	0.605	1	0.781	1	0.00105848827700966	down	-0.0123751912752255	CTSD_APP	CTSD_APP_Fibroblasts_Epithelial	0.287415615368327	0.696823291687007	0.200277895183204	0.320182353027559	0.676499539068254	0.216603214240933	0.231631743788032	0.261235324397914	0.246433534092973	0.0506327530806272	0.218244625347531	0.576416680006403	0.343524891948135	0.596886505522651	0.632703697774932	0.0284474760225154	0.1073489661227	0.602429931728351	0.208318361480417	0.579410707869206	0.565868666906216	0.00681665956259016	0.209465396858879	0.549249344851263	0.124995705397672	0.00105848827700966	-0.0123751912752255	0.488163871283349	0.0432448143503637	0.125483324600557	0.299013394718492	7.0631388397176	0.378949647548611	0.587791198262023	0.857031298446079	8.35490516898532	0.794789837337541	1	0.549249344851263	TRUE	0.620308785080976	GCA
241813	GCA-(LGMA+LAMN+MHNA)/3	GCA	Macrophages	Epithelial	THBS2	SDC1	0.593	0.119	0.356	0.418	1	0.911	0.998	0.00291368356042943	up	-0.789983440518995	THBS2_SDC1	THBS2_SDC1_Macrophages_Epithelial	0.0800123058723692	0.131702440944526	0.0105378159889911	0.0508474576271186	0.130834227467811	0.00665258783734633	0.0811229763135111	0.635265500900704	0.358194238607107	0.224642464907404	0.378823718224965	0.700656315031215	0.498299183608132	0.704218024651833	0.715163278373619	0.00481731314021321	0.0404816230270017	0.533282429033417	0.0924586776859504	0.517112827883579	0.50902802730866	0.00291368356042943	-0.789983440518995	0.366463561985999	0.08678511140777	0.00895321281950959	0.625810485937286	0.604273603108295	0.16605700970507	0.0757292669459768	0.0598858424725823	3.47314516447716	0.346088921477595	0.663712730233851	0.471313184096642	5.91540462993513	0.982270307191367	0.5	0.604273603108295	TRUE	0.620308701209221	LAMN
241814	GCA-(LGMA+LAMN+MHNA)/3	GCA	Macrophages	Epithelial	THBS2	SDC1	0.593	0.119	0.356	0.418	1	0.911	0.998	0.00895321281950959	down	0.625810485937286	THBS2_SDC1	THBS2_SDC1_Macrophages_Epithelial	0.0800123058723692	0.131702440944526	0.0105378159889911	0.0508474576271186	0.130834227467811	0.00665258783734633	0.0811229763135111	0.635265500900704	0.358194238607107	0.224642464907404	0.378823718224965	0.700656315031215	0.498299183608132	0.704218024651833	0.715163278373619	0.00481731314021321	0.0404816230270017	0.533282429033417	0.0924586776859504	0.517112827883579	0.50902802730866	0.00291368356042943	-0.789983440518995	0.366463561985999	0.08678511140777	0.00895321281950959	0.625810485937286	0.604273603108295	0.16605700970507	0.0757292669459768	0.0598858424725823	3.47314516447716	0.346088921477595	0.663712730233851	0.471313184096642	5.91540462993513	0.982270307191367	0.5	0.604273603108295	TRUE	0.620308701209221	LAMN
241815	LGMA-(LAMN+MHNA+GCA)/3	LGMA	Macrophages	Endothelial	LAMB1	ITGB4	2.89	-0.243	1.3235	0.00876	0.405	0.475	1	0.0177222364118551	up	0.0172043447717181	LAMB1_ITGB4	LAMB1_ITGB4_Macrophages_Endothelial	0.0951587409321598	0.208545126935749	0.0198448917067433	0.0983786995746685	0.256644463357128	0.0252483485581129	1.001	0.623093931583111	0.812046965791555	5.94616313317425	2.05749589383192	0.949935969265247	0.947514807107412	0.964903153513687	0.961881703217544	-0.0785634528611574	-0.323306390375133	0.35853844771829	0.48499820337765	0.289615522817104	0.226621451670859	0.0177222364118551	0.0172043447717181	0.514087377969146	0.231762585076726	0.00204605080474832	-0.476788973955883	0.403669715917176	0.0586075697484413	0.102835484338254	0.127918595355716	4.37523781346964	0.470955015880176	0.339767773989806	0.435592455112757	6.41934891529475	0.80316192374875	0.75	0.514087377969146	TRUE	0.62030783700619	GCA
241816	LGMA-(LAMN+MHNA+GCA)/3	LGMA	Macrophages	Endothelial	LAMB1	ITGB4	2.89	-0.243	1.3235	0.00876	0.405	0.475	1	0.00204605080474832	down	-0.476788973955883	LAMB1_ITGB4	LAMB1_ITGB4_Macrophages_Endothelial	0.0951587409321598	0.208545126935749	0.0198448917067433	0.0983786995746685	0.256644463357128	0.0252483485581129	1.001	0.623093931583111	0.812046965791555	5.94616313317425	2.05749589383192	0.949935969265247	0.947514807107412	0.964903153513687	0.961881703217544	-0.0785634528611574	-0.323306390375133	0.35853844771829	0.48499820337765	0.289615522817104	0.226621451670859	0.0177222364118551	0.0172043447717181	0.514087377969146	0.231762585076726	0.00204605080474832	-0.476788973955883	0.403669715917176	0.0586075697484413	0.102835484338254	0.127918595355716	4.37523781346964	0.470955015880176	0.339767773989806	0.435592455112757	6.41934891529475	0.80316192374875	0.75	0.514087377969146	TRUE	0.62030783700619	GCA
241817	LGMA-(LAMN+MHNA+GCA)/3	LGMA	Endothelial	iCAFs	COL18A1	GPC4	0.456	0.479	0.4675	0.143	1	0.605	1	0.00652238835033128	up	0.405667786219012	COL18A1_GPC4	COL18A1_GPC4_Endothelial_iCAFs	0.487312961685236	0.009677595413706	0.00471601768304453	0.482946825046313	0.0129087273582686	0.00623422889306432	0.623093931583111	0.262803994133876	0.442948962858494	0.385166766915932	0.844663962534938	0.65881623179126	0.75284136385465	0.753081479109973	0.850428205538659	0.104539175541467	0.218244625347531	0.687118217750629	0.367162234998203	0.660932446999641	0.649299317283507	0.00652238835033128	0.405667786219012	0.585132129440134	0.122114755627979	0.00806135577717085	0.0756049493974617	0.504170734025938	0.152183071390625	1.001	0.9597941010291	7.98775896696754	1.001	0.131873221333368	0.201699755348314	1.65007168872034	0.402729308014784	0	0.585132129440134	TRUE	0.620307713388535	LAMN
241818	LGMA-(LAMN+MHNA+GCA)/3	LGMA	Endothelial	iCAFs	COL18A1	GPC4	0.456	0.479	0.4675	0.143	1	0.605	1	0.00806135577717085	down	0.0756049493974617	COL18A1_GPC4	COL18A1_GPC4_Endothelial_iCAFs	0.487312961685236	0.009677595413706	0.00471601768304453	0.482946825046313	0.0129087273582686	0.00623422889306432	0.623093931583111	0.262803994133876	0.442948962858494	0.385166766915932	0.844663962534938	0.65881623179126	0.75284136385465	0.753081479109973	0.850428205538659	0.104539175541467	0.218244625347531	0.687118217750629	0.367162234998203	0.660932446999641	0.649299317283507	0.00652238835033128	0.405667786219012	0.585132129440134	0.122114755627979	0.00806135577717085	0.0756049493974617	0.504170734025938	0.152183071390625	1.001	0.9597941010291	7.98775896696754	1.001	0.131873221333368	0.201699755348314	1.65007168872034	0.402729308014784	0	0.585132129440134	TRUE	0.620307713388535	LAMN
241819	MHNA-(LGMA+LAMN+GCA)/3	MHNA	CD8..T.cells	CD8..T.cells	ADAM17	ITGA5	0.27	0.155	0.2125	0.299	0.966	0.635	0.985	0.0125616719163681	up	1.17722900538971	ADAM17_ITGA5	ADAM17_ITGA5_CD8..T.cells_CD8..T.cells	0.131061029323253	0.0836039668766737	0.010957221954364	0.168497989158944	0.106138213751433	0.0178840755900386	0.223068359731449	0.223068359731449	0.223068359731449	0.141568779152404	0.52432881167557	0.591684008323995	0.602008964302865	0.665919641427885	0.770129662237874	0.0305700725797438	0.197226274708024	0.551810097017607	0.341156126482213	0.583542939274165	0.63595939633489	0.0125616719163681	1.17722900538971	0.72624032447751	0.181240051864483	0.0132334138486977	-0.57499280734974	0.385802782880781	0.232640825533507	0.0954137175798873	0.15317338421999	5.48192488727857	0.375126279346347	0.152408287799538	0.178964441670435	4.97447890508313	0.535513154242761	1	0.72624032447751	TRUE	0.620303880004327	MHNA
241820	MHNA-(LGMA+LAMN+GCA)/3	MHNA	CD8..T.cells	CD8..T.cells	ADAM17	ITGA5	0.27	0.155	0.2125	0.299	0.966	0.635	0.985	0.0132334138486977	down	-0.57499280734974	ADAM17_ITGA5	ADAM17_ITGA5_CD8..T.cells_CD8..T.cells	0.131061029323253	0.0836039668766737	0.010957221954364	0.168497989158944	0.106138213751433	0.0178840755900386	0.223068359731449	0.223068359731449	0.223068359731449	0.141568779152404	0.52432881167557	0.591684008323995	0.602008964302865	0.665919641427885	0.770129662237874	0.0305700725797438	0.197226274708024	0.551810097017607	0.341156126482213	0.583542939274165	0.63595939633489	0.0125616719163681	1.17722900538971	0.72624032447751	0.181240051864483	0.0132334138486977	-0.57499280734974	0.385802782880781	0.232640825533507	0.0954137175798873	0.15317338421999	5.48192488727857	0.375126279346347	0.152408287799538	0.178964441670435	4.97447890508313	0.535513154242761	1	0.72624032447751	TRUE	0.620303880004327	MHNA
241821	GCA-(LGMA+LAMN+MHNA)/3	GCA	Endothelial	iCAFs	FGF13	EGFR	-0.307	-1.55	-0.9285	0.462	1	0.0143	0.418	-0.00300994996276124	up	-1.2958251427683	FGF13_EGFR	FGF13_EGFR_Endothelial_iCAFs	0.109540152912692	0.488887345489585	0.0535527945820094	0.104952830188679	0.518518518518518	0.0544199860237596	0.391834343333059	0.154589017934036	0.273211680633548	-0.102954913504269	-0.335358024443874	0.34214422923003	0.461781655194493	0.28009444533376	0.233352008964303	-2.85922914192915	-1.84466396253494	0.100116780452749	0.96200143729788	0.0392561983471074	0.0116780452748832	-0.00300994996276124	-1.2958251427683	0.273951901465071	0.028792042689361	0.0555819655007034	1.27742247348278	0.722826080591481	0.891424874359619	1.001	0.985267296506866	5.88978806295723	1.001	0.629757187976406	0.765507172356754	7.61111673361519	0.84419581814035	1	0.722826080591481	TRUE	0.620303169216875	LAMN
241822	GCA-(LGMA+LAMN+MHNA)/3	GCA	Endothelial	iCAFs	FGF13	EGFR	-0.307	-1.55	-0.9285	0.462	1	0.0143	0.418	0.0555819655007034	down	1.27742247348278	FGF13_EGFR	FGF13_EGFR_Endothelial_iCAFs	0.109540152912692	0.488887345489585	0.0535527945820094	0.104952830188679	0.518518518518518	0.0544199860237596	0.391834343333059	0.154589017934036	0.273211680633548	-0.102954913504269	-0.335358024443874	0.34214422923003	0.461781655194493	0.28009444533376	0.233352008964303	-2.85922914192915	-1.84466396253494	0.100116780452749	0.96200143729788	0.0392561983471074	0.0116780452748832	-0.00300994996276124	-1.2958251427683	0.273951901465071	0.028792042689361	0.0555819655007034	1.27742247348278	0.722826080591481	0.891424874359619	1.001	0.985267296506866	5.88978806295723	1.001	0.629757187976406	0.765507172356754	7.61111673361519	0.84419581814035	1	0.722826080591481	TRUE	0.620303169216875	LAMN
241823	LAMN-(LGMA+MHNA+GCA)/3	LAMN	Fibroblasts	Endothelial	ADAM12	SDC4	0.568	1.44	1.004	0.263	1	0.234	0.947	0.00854957900181114	up	-0.162879594729123	ADAM12_SDC4	ADAM12_SDC4_Fibroblasts_Endothelial	0.347563688385948	0.0329764578681795	0.0114614193265683	0.350650060089588	0.0362211526595088	0.0127009493565709	0.20634857114243	0.060706862958961	0.133527717050696	0.329465134857817	0.580044251510242	0.692572434768689	0.634204418120698	0.738274371698415	0.787457979830319	0.908329165329394	0.630784142589857	0.87800934243622	0.710070068271649	0.860671936758893	0.830578512396694	0.00854957900181114	-0.162879594729123	0.481152441600136	0.141961190471785	-0.00045666332242986	-0.415537705445966	0.414813601802688	0.0196747590278966	0.594890556319213	0.750693001775251	7.52886643019834	0.878008110448174	0.05029947192326	0.0725036473994877	4.04770159288214	0.458197016942698	0	0.481152441600136	TRUE	0.62030303703763	LAMN
241824	LAMN-(LGMA+MHNA+GCA)/3	LAMN	Fibroblasts	Endothelial	ADAM12	SDC4	0.568	1.44	1.004	0.263	1	0.234	0.947	-0.00045666332242986	down	-0.415537705445966	ADAM12_SDC4	ADAM12_SDC4_Fibroblasts_Endothelial	0.347563688385948	0.0329764578681795	0.0114614193265683	0.350650060089588	0.0362211526595088	0.0127009493565709	0.20634857114243	0.060706862958961	0.133527717050696	0.329465134857817	0.580044251510242	0.692572434768689	0.634204418120698	0.738274371698415	0.787457979830319	0.908329165329394	0.630784142589857	0.87800934243622	0.710070068271649	0.860671936758893	0.830578512396694	0.00854957900181114	-0.162879594729123	0.481152441600136	0.141961190471785	-0.00045666332242986	-0.415537705445966	0.414813601802688	0.0196747590278966	0.594890556319213	0.750693001775251	7.52886643019834	0.878008110448174	0.05029947192326	0.0725036473994877	4.04770159288214	0.458197016942698	0	0.481152441600136	TRUE	0.62030303703763	LAMN
241825	GCA-(LGMA+LAMN+MHNA)/3	GCA	iCAFs	Macrophages	NGF	SORT1	-1.34	0.211	-0.5645	0.0729	0.605	0.808	1	0.00303517782518462	up	-0.296080880288475	NGF_SORT1	NGF_SORT1_iCAFs_Macrophages	0.0800892875662103	0.0980799036693501	0.00785514960944079	0.106878306878307	0.130296610169492	0.013925881086898	0.154589017934036	0.0811229763135111	0.117855997123773	-1.52394511205391	-1.13727247168203	0.139286857691692	0.835901232591644	0.0908035857211461	0.0596686409476549	0.0195362028765623	0.0925886392254138	0.578377650017966	0.183861839741286	0.563106360043119	0.553606719367589	0.00303517782518462	-0.296080880288475	0.456791713617798	0.0879745545455428	0.00333537507289201	-3.17201111616942	0.001	0.0786646018896394	0.715891917099406	0.788600466286275	4.90705344766984	0.915179192548829	0.718382579914765	0.669712354671523	5.00433513998846	0.874224978128745	1	0.456791713617798	TRUE	0.620302876055968	GCA
241826	GCA-(LGMA+LAMN+MHNA)/3	GCA	iCAFs	Macrophages	NGF	SORT1	-1.34	0.211	-0.5645	0.0729	0.605	0.808	1	0.00333537507289201	down	-3.17201111616942	NGF_SORT1	NGF_SORT1_iCAFs_Macrophages	0.0800892875662103	0.0980799036693501	0.00785514960944079	0.106878306878307	0.130296610169492	0.013925881086898	0.154589017934036	0.0811229763135111	0.117855997123773	-1.52394511205391	-1.13727247168203	0.139286857691692	0.835901232591644	0.0908035857211461	0.0596686409476549	0.0195362028765623	0.0925886392254138	0.578377650017966	0.183861839741286	0.563106360043119	0.553606719367589	0.00303517782518462	-0.296080880288475	0.456791713617798	0.0879745545455428	0.00333537507289201	-3.17201111616942	0.001	0.0786646018896394	0.715891917099406	0.788600466286275	4.90705344766984	0.915179192548829	0.718382579914765	0.669712354671523	5.00433513998846	0.874224978128745	1	0.456791713617798	TRUE	0.620302876055968	GCA
241827	LAMN-(LGMA+MHNA+GCA)/3	LAMN	CD8..T.cells	iCAFs	LAMB1	ITGB1	1.16	0.548	0.854	0.0937	1	0.27	1	0.00960009975911783	up	-0.0749157993511959	LAMB1_ITGB1	LAMB1_ITGB1_CD8..T.cells_iCAFs	0.0265629627138097	1.00263308198529	0.0266329051724073	0.0360385514260305	0.848675583530029	0.0305850386610634	0.523461688274655	0.900388818556685	0.71192525341567	1.19278207457018	1.02826040911222	0.816311829678246	0.809628621738434	0.854450136065311	0.881483111893709	0.311612657240875	0.568636235841013	0.710114983830399	0.676563061444484	0.75696191160618	0.812410168882501	0.00960009975911783	-0.0749157993511959	0.497239839574541	0.152245912210578	0.00360127785553339	-0.358734270413968	0.425148261203239	0.082801048235717	0.0294267335498719	0.0474934212936503	3.34349201542274	0.360132671226659	0.835022924842645	1.001	9.41461965246025	0.944123694736528	0	0.497239839574541	TRUE	0.620301136850937	LAMN
241828	LAMN-(LGMA+MHNA+GCA)/3	LAMN	CD8..T.cells	iCAFs	LAMB1	ITGB1	1.16	0.548	0.854	0.0937	1	0.27	1	0.00360127785553339	down	-0.358734270413968	LAMB1_ITGB1	LAMB1_ITGB1_CD8..T.cells_iCAFs	0.0265629627138097	1.00263308198529	0.0266329051724073	0.0360385514260305	0.848675583530029	0.0305850386610634	0.523461688274655	0.900388818556685	0.71192525341567	1.19278207457018	1.02826040911222	0.816311829678246	0.809628621738434	0.854450136065311	0.881483111893709	0.311612657240875	0.568636235841013	0.710114983830399	0.676563061444484	0.75696191160618	0.812410168882501	0.00960009975911783	-0.0749157993511959	0.497239839574541	0.152245912210578	0.00360127785553339	-0.358734270413968	0.425148261203239	0.082801048235717	0.0294267335498719	0.0474934212936503	3.34349201542274	0.360132671226659	0.835022924842645	1.001	9.41461965246025	0.944123694736528	0	0.497239839574541	TRUE	0.620301136850937	LAMN
241829	LGMA-(LAMN+MHNA+GCA)/3	LGMA	CD4..T.cells	Endothelial	LRIG1	MET	-0.108	-0.163	-0.1355	0.628	1	0.652	1	0.0172060142743436	up	-0.128617388032767	LRIG1_MET	LRIG1_MET_CD4..T.cells_Endothelial	0.115672755276717	0.238498243499969	0.0275877489542986	0.145818975656926	0.284247307162227	0.0414486511636355	0.225262262027145	0.623093931583111	0.424178096805128	-0.0218203584763828	-0.202040356262804	0.424483752201056	0.324815911637586	0.366175764366896	0.298003041459901	-0.030277641895697	-0.18575240426808	0.394830219187927	0.326783147682357	0.346478620194035	0.300911785842616	0.0172060142743436	-0.128617388032767	0.487418539512776	0.226708709650864	0.00496418051248885	0.249493831775528	0.535807594928934	0.104002683131829	0.500009429575991	0.62521749330408	5.34304286240133	0.780315428325601	0.641330246305016	0.793625928175458	6.70030193103758	0.886413523712808	1	0.535807594928934	TRUE	0.620300172056926	MHNA
241830	LGMA-(LAMN+MHNA+GCA)/3	LGMA	CD4..T.cells	Endothelial	LRIG1	MET	-0.108	-0.163	-0.1355	0.628	1	0.652	1	0.00496418051248885	down	0.249493831775528	LRIG1_MET	LRIG1_MET_CD4..T.cells_Endothelial	0.115672755276717	0.238498243499969	0.0275877489542986	0.145818975656926	0.284247307162227	0.0414486511636355	0.225262262027145	0.623093931583111	0.424178096805128	-0.0218203584763828	-0.202040356262804	0.424483752201056	0.324815911637586	0.366175764366896	0.298003041459901	-0.030277641895697	-0.18575240426808	0.394830219187927	0.326783147682357	0.346478620194035	0.300911785842616	0.0172060142743436	-0.128617388032767	0.487418539512776	0.226708709650864	0.00496418051248885	0.249493831775528	0.535807594928934	0.104002683131829	0.500009429575991	0.62521749330408	5.34304286240133	0.780315428325601	0.641330246305016	0.793625928175458	6.70030193103758	0.886413523712808	1	0.535807594928934	TRUE	0.620300172056926	MHNA
241831	LAMN-(LGMA+MHNA+GCA)/3	LAMN	Macrophages	B.cells	CCN2	ITGAM	1.62	-0.165	0.7275	0.042	1	0.747	1	1.64899968471115e-05	up	0.296308382763338	CCN2_ITGAM	CCN2_ITGAM_Macrophages_B.cells	0.418138833083889	0.0400441388340076	0.0167440094839011	0.315019379844961	0.0507021433850702	0.0159721577659751	0.202118009648158	0.176990542322262	0.18955427598521	2.2303361495554	1.3767507096021	0.871018088682568	0.88158315991676	0.903273571314231	0.921722426764847	-0.0209021007004592	-0.126679398184601	0.394066654689184	0.239152892561983	0.366421128278836	0.3425035932447	1.64899968471115e-05	0.296308382763338	0.565131761810744	0.0584212457557872	0.00972168348594363	-1.34235407922354	0.246191201688169	0.178011520480258	0.489176294827957	0.487482567600365	7.78472221591717	0.817912362289706	0.0888011756825353	0.0942960904117759	3.82867475374542	0.5139489088719	0.5	0.565131761810744	TRUE	0.620299711756909	LAMN
241832	LAMN-(LGMA+MHNA+GCA)/3	LAMN	Macrophages	B.cells	CCN2	ITGAM	1.62	-0.165	0.7275	0.042	1	0.747	1	0.00972168348594363	down	-1.34235407922354	CCN2_ITGAM	CCN2_ITGAM_Macrophages_B.cells	0.418138833083889	0.0400441388340076	0.0167440094839011	0.315019379844961	0.0507021433850702	0.0159721577659751	0.202118009648158	0.176990542322262	0.18955427598521	2.2303361495554	1.3767507096021	0.871018088682568	0.88158315991676	0.903273571314231	0.921722426764847	-0.0209021007004592	-0.126679398184601	0.394066654689184	0.239152892561983	0.366421128278836	0.3425035932447	1.64899968471115e-05	0.296308382763338	0.565131761810744	0.0584212457557872	0.00972168348594363	-1.34235407922354	0.246191201688169	0.178011520480258	0.489176294827957	0.487482567600365	7.78472221591717	0.817912362289706	0.0888011756825353	0.0942960904117759	3.82867475374542	0.5139489088719	0.5	0.565131761810744	TRUE	0.620299711756909	LAMN
241833	LAMN-(LGMA+MHNA+GCA)/3	LAMN	NK.cells	SPP1..macrophages	COL6A2	ITGA2	0.552	5.57	3.061	0.328	1	0.0293	0.878	0.0108422336078546	up	0.627868247588574	COL6A2_ITGA2	COL6A2_ITGA2_NK.cells_SPP1..macrophages	0.0855235620238084	0.0840872004492879	0.00719143690303309	0.0969808422924582	0.0571428571428571	0.0055417624167119	0.439766549598653	0.117858340400099	0.278812444999376	0.267237638271153	0.484126156288321	0.688030254522171	0.578417640467424	0.719385304946374	0.757003361613575	8.53954735462761	1.53313237964589	0.996361839741286	0.938667804527488	0.989399928135106	0.958542939274165	0.0108422336078546	0.627868247588574	0.62576961258636	0.164406548645165	0.00863168191509654	-0.0750731779187665	0.476756773513711	0.161055199188088	0.0477616411560617	0.0982229935625151	5.27991572989765	0.436121526165611	0.101789515588956	0.0819406617445994	3.52061371398834	0.399786206991262	0.5	0.62576961258636	TRUE	0.620299371512515	LAMN
241834	LAMN-(LGMA+MHNA+GCA)/3	LAMN	NK.cells	SPP1..macrophages	COL6A2	ITGA2	0.552	5.57	3.061	0.328	1	0.0293	0.878	0.00863168191509654	down	-0.0750731779187665	COL6A2_ITGA2	COL6A2_ITGA2_NK.cells_SPP1..macrophages	0.0855235620238084	0.0840872004492879	0.00719143690303309	0.0969808422924582	0.0571428571428571	0.0055417624167119	0.439766549598653	0.117858340400099	0.278812444999376	0.267237638271153	0.484126156288321	0.688030254522171	0.578417640467424	0.719385304946374	0.757003361613575	8.53954735462761	1.53313237964589	0.996361839741286	0.938667804527488	0.989399928135106	0.958542939274165	0.0108422336078546	0.627868247588574	0.62576961258636	0.164406548645165	0.00863168191509654	-0.0750731779187665	0.476756773513711	0.161055199188088	0.0477616411560617	0.0982229935625151	5.27991572989765	0.436121526165611	0.101789515588956	0.0819406617445994	3.52061371398834	0.399786206991262	0.5	0.62576961258636	TRUE	0.620299371512515	LAMN
241835	LGMA-(LAMN+MHNA+GCA)/3	LGMA	Epithelial	CD8..T.cells	FAM3C	LAMP1	0.332	0.0904	0.2112	0.704	1	0.692	0.993	0.0242991899862251	up	-0.148172478542284	FAM3C_LAMP1	FAM3C_LAMP1_Epithelial_CD8..T.cells	0.157560958949571	0.172797776416236	0.0272261833564957	0.16865340614888	0.225099340152513	0.0379637704385867	0.261235324397914	0.272401410357726	0.26681836737782	0.0506058771648188	0.152427340857888	0.615455418600928	0.261665599487754	0.59684648631343	0.589723067072195	0.0144544090611091	0.159893905543242	0.517853934602946	0.290581207330219	0.549137621272009	0.608313869924542	0.0242991899862251	-0.148172478542284	0.483842175827007	0.29615173391637	0.0033651764512781	-0.73244056718172	0.357157174207175	0.0791281991544318	0.433677557135322	0.410186406877364	5.76617295210434	0.739789902535505	0.136536503081643	0.212759161649945	6.04993561118901	0.522323887332547	1	0.483842175827007	TRUE	0.620296201962794	LAMN
241836	LGMA-(LAMN+MHNA+GCA)/3	LGMA	Epithelial	CD8..T.cells	FAM3C	LAMP1	0.332	0.0904	0.2112	0.704	1	0.692	0.993	0.0033651764512781	down	-0.73244056718172	FAM3C_LAMP1	FAM3C_LAMP1_Epithelial_CD8..T.cells	0.157560958949571	0.172797776416236	0.0272261833564957	0.16865340614888	0.225099340152513	0.0379637704385867	0.261235324397914	0.272401410357726	0.26681836737782	0.0506058771648188	0.152427340857888	0.615455418600928	0.261665599487754	0.59684648631343	0.589723067072195	0.0144544090611091	0.159893905543242	0.517853934602946	0.290581207330219	0.549137621272009	0.608313869924542	0.0242991899862251	-0.148172478542284	0.483842175827007	0.29615173391637	0.0033651764512781	-0.73244056718172	0.357157174207175	0.0791281991544318	0.433677557135322	0.410186406877364	5.76617295210434	0.739789902535505	0.136536503081643	0.212759161649945	6.04993561118901	0.522323887332547	1	0.483842175827007	TRUE	0.620296201962794	LAMN
241837	LAMN-(LGMA+MHNA+GCA)/3	LAMN	SPP1..macrophages	B.cells	CD72	SEMA4D	0.691	0.256	0.4735	0.606	0.985	0.428	1	5.0281155300801e-05	up	0.341176468848698	CD72_SEMA4D	CD72_SEMA4D_SPP1..macrophages_B.cells	0.0485885340237451	0.190625974540457	0.00926223664976855	0.0285714285714286	0.231633407243163	0.00661809734980467	0.117858340400099	0.176990542322262	0.14742444136118	0.150311416701096	0.217527375833714	0.726168560909236	0.342504402113014	0.670761965743557	0.632123419241236	0.094350395132628	0.368556230986828	0.59800574919152	0.527578153072224	0.652937477542221	0.734661336687028	5.0281155300801e-05	0.341176468848698	0.573337532765759	0.0587520651703589	0.0133509814680334	-0.0953770343675255	0.47306274619305	0.234469735124401	0.188071788130951	0.10158468416168	3.15577288234289	0.489242091085508	0.328450454783782	0.402532216585336	6.09125415894705	0.753569175766539	0.5	0.573337532765759	TRUE	0.620296060478603	LGMA
241838	LAMN-(LGMA+MHNA+GCA)/3	LAMN	SPP1..macrophages	B.cells	CD72	SEMA4D	0.691	0.256	0.4735	0.606	0.985	0.428	1	0.0133509814680334	down	-0.0953770343675255	CD72_SEMA4D	CD72_SEMA4D_SPP1..macrophages_B.cells	0.0485885340237451	0.190625974540457	0.00926223664976855	0.0285714285714286	0.231633407243163	0.00661809734980467	0.117858340400099	0.176990542322262	0.14742444136118	0.150311416701096	0.217527375833714	0.726168560909236	0.342504402113014	0.670761965743557	0.632123419241236	0.094350395132628	0.368556230986828	0.59800574919152	0.527578153072224	0.652937477542221	0.734661336687028	5.0281155300801e-05	0.341176468848698	0.573337532765759	0.0587520651703589	0.0133509814680334	-0.0953770343675255	0.47306274619305	0.234469735124401	0.188071788130951	0.10158468416168	3.15577288234289	0.489242091085508	0.328450454783782	0.402532216585336	6.09125415894705	0.753569175766539	0.5	0.573337532765759	TRUE	0.620296060478603	LGMA
241839	LAMN-(LGMA+MHNA+GCA)/3	LAMN	iCAFs	Tregs	LAMA1	ITGA2	-0.0527	0.95	0.44865	0.928	1	0.274	1	0.004896672387198	up	0.210431723241035	LAMA1_ITGA2	LAMA1_ITGA2_iCAFs_Tregs	0.0719655339154769	0.0669929312293041	0.00482118206447969	0.0957719830654528	0.0654166666666667	0.00626508389219837	0.900388818556685	0.223854363600918	0.562121591078801	-0.00171022165326597	-0.0324520237811379	0.451176564751081	0.0774171602369137	0.430566672002561	0.423523291179766	0.534136965320631	0.562249437179612	0.809378368666906	0.672835070068272	0.809647862019404	0.810186848724398	0.004896672387198	0.210431723241035	0.549426072981469	0.106198805190211	0.00421512880883594	-0.470109181059322	0.40488501890745	0.0923502583176932	0.810933393599149	0.760009253545935	5.0063422870291	0.880986477434533	0.0812997965256076	0.0936601950597028	4.26480368294075	0.48408193469928	0.5	0.549426072981469	TRUE	0.620295822141156	MHNA
241840	LAMN-(LGMA+MHNA+GCA)/3	LAMN	iCAFs	Tregs	LAMA1	ITGA2	-0.0527	0.95	0.44865	0.928	1	0.274	1	0.00421512880883594	down	-0.470109181059322	LAMA1_ITGA2	LAMA1_ITGA2_iCAFs_Tregs	0.0719655339154769	0.0669929312293041	0.00482118206447969	0.0957719830654528	0.0654166666666667	0.00626508389219837	0.900388818556685	0.223854363600918	0.562121591078801	-0.00171022165326597	-0.0324520237811379	0.451176564751081	0.0774171602369137	0.430566672002561	0.423523291179766	0.534136965320631	0.562249437179612	0.809378368666906	0.672835070068272	0.809647862019404	0.810186848724398	0.004896672387198	0.210431723241035	0.549426072981469	0.106198805190211	0.00421512880883594	-0.470109181059322	0.40488501890745	0.0923502583176932	0.810933393599149	0.760009253545935	5.0063422870291	0.880986477434533	0.0812997965256076	0.0936601950597028	4.26480368294075	0.48408193469928	0.5	0.549426072981469	TRUE	0.620295822141156	MHNA
241841	LAMN-(LGMA+MHNA+GCA)/3	LAMN	SPP1..macrophages	iCAFs	IGFBP4	LRP6	0.356	0.0851	0.22055	0.774	1	0.858	1	0.00727501396484054	up	-0.844472210979492	IGFBP4_LRP6	IGFBP4_LRP6_SPP1..macrophages_iCAFs	0.106434785042088	0.173811894442271	0.0184996316227212	0.0984126984126984	0.230770671762017	0.0227107645226112	0.117858340400099	0.900388818556685	0.509123579478392	0.0396082179968902	0.111259039317107	0.624539779093965	0.203617736513526	0.584040339362894	0.559948775412198	0.00566023180407517	0.0665127121512946	0.515136543298599	0.138205174272368	0.521334890406037	0.530452748832196	0.00727501396484054	-0.844472210979492	0.356498296938397	0.12948304889099	0.00154497761022122	-1.68106093876742	0.18456781521437	0.0508127570577655	0.0821544467658232	0.103801331019438	5.79709497137543	0.506956374255702	0.609395395927751	0.656874540797312	6.36848789837997	0.933132042170771	1	0.356498296938397	TRUE	0.620295570306063	LAMN
241842	LAMN-(LGMA+MHNA+GCA)/3	LAMN	SPP1..macrophages	iCAFs	IGFBP4	LRP6	0.356	0.0851	0.22055	0.774	1	0.858	1	0.00154497761022122	down	-1.68106093876742	IGFBP4_LRP6	IGFBP4_LRP6_SPP1..macrophages_iCAFs	0.106434785042088	0.173811894442271	0.0184996316227212	0.0984126984126984	0.230770671762017	0.0227107645226112	0.117858340400099	0.900388818556685	0.509123579478392	0.0396082179968902	0.111259039317107	0.624539779093965	0.203617736513526	0.584040339362894	0.559948775412198	0.00566023180407517	0.0665127121512946	0.515136543298599	0.138205174272368	0.521334890406037	0.530452748832196	0.00727501396484054	-0.844472210979492	0.356498296938397	0.12948304889099	0.00154497761022122	-1.68106093876742	0.18456781521437	0.0508127570577655	0.0821544467658232	0.103801331019438	5.79709497137543	0.506956374255702	0.609395395927751	0.656874540797312	6.36848789837997	0.933132042170771	1	0.356498296938397	TRUE	0.620295570306063	LAMN
241843	MHNA-(LGMA+LAMN+GCA)/3	MHNA	SPP1..macrophages	Fibroblasts	VEGFA	NRP1	0.0685	0.332	0.20025	0.94	1	0.671	1	-0.000460574730898208	up	0.26897699867938	VEGFA_NRP1	VEGFA_NRP1_SPP1..macrophages_Fibroblasts	0.0759608079932941	0.274016253066462	0.0208144959862234	0.0592507839647428	0.223441494591937	0.0132390837248261	0.718445157367712	0.310731215249496	0.514588186308604	0.00184074202842064	0.0268721464003014	0.506062910196895	0.0676524731871298	0.501040499439731	0.496778453657756	0.0575281233038946	0.173277479831008	0.631512756018685	0.310748293208768	0.621451670858785	0.619048688465685	-0.000460574730898208	0.26897699867938	0.560133218363854	0.0537507259758327	0.00633765380649542	-0.707733029452526	0.361652395084463	0.125368757348852	0.146983611637492	0.118055522724365	5.61975628734007	0.658363175189524	0.273325781453264	0.312038536395374	6.92560498857611	0.733094226139459	0.666666666666667	0.560133218363854	TRUE	0.620295519490124	MHNA
241844	MHNA-(LGMA+LAMN+GCA)/3	MHNA	SPP1..macrophages	Fibroblasts	VEGFA	NRP1	0.0685	0.332	0.20025	0.94	1	0.671	1	0.00633765380649542	down	-0.707733029452526	VEGFA_NRP1	VEGFA_NRP1_SPP1..macrophages_Fibroblasts	0.0759608079932941	0.274016253066462	0.0208144959862234	0.0592507839647428	0.223441494591937	0.0132390837248261	0.718445157367712	0.310731215249496	0.514588186308604	0.00184074202842064	0.0268721464003014	0.506062910196895	0.0676524731871298	0.501040499439731	0.496778453657756	0.0575281233038946	0.173277479831008	0.631512756018685	0.310748293208768	0.621451670858785	0.619048688465685	-0.000460574730898208	0.26897699867938	0.560133218363854	0.0537507259758327	0.00633765380649542	-0.707733029452526	0.361652395084463	0.125368757348852	0.146983611637492	0.118055522724365	5.61975628734007	0.658363175189524	0.273325781453264	0.312038536395374	6.92560498857611	0.733094226139459	0.666666666666667	0.560133218363854	TRUE	0.620295519490124	MHNA
241845	LAMN-(LGMA+MHNA+GCA)/3	LAMN	Fibroblasts	iCAFs	VTN	PLAUR	1.47	-0.306	0.582	0.127	1	0.556	1	0.00846924603709805	up	-0.449205528588712	VTN_PLAUR	VTN_PLAUR_Fibroblasts_iCAFs	0.0493650939122905	0.205417872365921	0.0101404725606066	0.0586966022069267	0.23709771083886	0.0139168300172815	0.20634857114243	0.900388818556685	0.553368694849558	1.31740853019474	0.896196279044043	0.855330558668161	0.769989595005603	0.862373939490956	0.860312950216104	-0.0780071137758904	-0.254925208417943	0.332846748113547	0.410326086956522	0.290199425080848	0.261431009701761	0.00846924603709805	-0.449205528588712	0.42878726989964	0.141174721301347	0.00353011724487322	-0.404494889966866	0.416822701018877	0.0816940570074721	1.001	1.001	4.29150386488552	1.001	0.15891825209375	0.272923362836633	6.7312447367605	0.576865563160301	0.5	0.42878726989964	TRUE	0.620293357529041	LAMN
241846	LAMN-(LGMA+MHNA+GCA)/3	LAMN	Fibroblasts	iCAFs	VTN	PLAUR	1.47	-0.306	0.582	0.127	1	0.556	1	0.00353011724487322	down	-0.404494889966866	VTN_PLAUR	VTN_PLAUR_Fibroblasts_iCAFs	0.0493650939122905	0.205417872365921	0.0101404725606066	0.0586966022069267	0.23709771083886	0.0139168300172815	0.20634857114243	0.900388818556685	0.553368694849558	1.31740853019474	0.896196279044043	0.855330558668161	0.769989595005603	0.862373939490956	0.860312950216104	-0.0780071137758904	-0.254925208417943	0.332846748113547	0.410326086956522	0.290199425080848	0.261431009701761	0.00846924603709805	-0.449205528588712	0.42878726989964	0.141174721301347	0.00353011724487322	-0.404494889966866	0.416822701018877	0.0816940570074721	1.001	1.001	4.29150386488552	1.001	0.15891825209375	0.272923362836633	6.7312447367605	0.576865563160301	0.5	0.42878726989964	TRUE	0.620293357529041	LAMN
241847	LAMN-(LGMA+MHNA+GCA)/3	LAMN	Endothelial	CD8..T.cells	COL27A1	ITGB1	-0.106	0.516	0.205	0.909	1	0.115	1	0.0154261519292317	up	0.775476948196737	COL27A1_ITGB1	COL27A1_ITGB1_Endothelial_CD8..T.cells	0.035261781509198	0.382239939163718	0.0134784612188802	0.0409107737874861	0.417230253769312	0.0170692125292517	0.060706862958961	0.523461688274655	0.292084275616808	-0.00439222837847145	-0.0414361167780325	0.42576436689611	0.0941251800864415	0.415759564591004	0.414238834640627	0.484679914377536	0.939302159646388	0.700682716492993	0.832689543657923	0.800709665828243	0.896671757096658	0.0154261519292317	0.775476948196737	0.652765263478479	0.209283648008329	0.0187632088290205	0.241746968747521	0.534398152158932	0.318663619329404	0.191729511338752	0.209714041006987	4.09412091080371	0.722141483252567	0.198190367063029	0.345422697205366	7.33025768544865	0.568022179899179	0.5	0.652765263478479	TRUE	0.62029232076244	LAMN
241848	LAMN-(LGMA+MHNA+GCA)/3	LAMN	Endothelial	CD8..T.cells	COL27A1	ITGB1	-0.106	0.516	0.205	0.909	1	0.115	1	0.0187632088290205	down	0.241746968747521	COL27A1_ITGB1	COL27A1_ITGB1_Endothelial_CD8..T.cells	0.035261781509198	0.382239939163718	0.0134784612188802	0.0409107737874861	0.417230253769312	0.0170692125292517	0.060706862958961	0.523461688274655	0.292084275616808	-0.00439222837847145	-0.0414361167780325	0.42576436689611	0.0941251800864415	0.415759564591004	0.414238834640627	0.484679914377536	0.939302159646388	0.700682716492993	0.832689543657923	0.800709665828243	0.896671757096658	0.0154261519292317	0.775476948196737	0.652765263478479	0.209283648008329	0.0187632088290205	0.241746968747521	0.534398152158932	0.318663619329404	0.191729511338752	0.209714041006987	4.09412091080371	0.722141483252567	0.198190367063029	0.345422697205366	7.33025768544865	0.568022179899179	0.5	0.652765263478479	TRUE	0.62029232076244	LAMN
241849	LGMA-(LAMN+MHNA+GCA)/3	LGMA	Macrophages	SPP1..macrophages	PTPRC	MRC1	-0.417	-0.00505	-0.211025	0.33	1	0.994	0.999	0.0477689012325831	up	-0.594520389850122	PTPRC_MRC1	PTPRC_MRC1_Macrophages_SPP1..macrophages	1.05320805171607	0.33923778363504	0.357287965170737	0.812052566180784	0.322065013850844	0.261533720974628	1.001	0.434443253362701	0.71772162668135	-0.200779687070921	-0.481486060122112	0.306086921722427	0.576636785657115	0.233952297102609	0.179426124539779	-1.31987587935678e-05	-0.00261361560268669	0.470939633489041	0.0211776859504132	0.454814947897952	0.454186130075458	0.0477689012325831	-0.594520389850122	0.402211131447861	0.525922966688065	0.0207945801761857	0.670601383679343	0.61242273479634	0.35026411069335	0.48298011438918	0.824516558619635	9.51143783562376	0.848068233224998	0.247704190862498	0.379547318747261	7.49448944564301	0.745790305157672	1	0.61242273479634	TRUE	0.620291032380429	LAMN
241850	LGMA-(LAMN+MHNA+GCA)/3	LGMA	Macrophages	SPP1..macrophages	PTPRC	MRC1	-0.417	-0.00505	-0.211025	0.33	1	0.994	0.999	0.0207945801761857	down	0.670601383679343	PTPRC_MRC1	PTPRC_MRC1_Macrophages_SPP1..macrophages	1.05320805171607	0.33923778363504	0.357287965170737	0.812052566180784	0.322065013850844	0.261533720974628	1.001	0.434443253362701	0.71772162668135	-0.200779687070921	-0.481486060122112	0.306086921722427	0.576636785657115	0.233952297102609	0.179426124539779	-1.31987587935678e-05	-0.00261361560268669	0.470939633489041	0.0211776859504132	0.454814947897952	0.454186130075458	0.0477689012325831	-0.594520389850122	0.402211131447861	0.525922966688065	0.0207945801761857	0.670601383679343	0.61242273479634	0.35026411069335	0.48298011438918	0.824516558619635	9.51143783562376	0.848068233224998	0.247704190862498	0.379547318747261	7.49448944564301	0.745790305157672	1	0.61242273479634	TRUE	0.620291032380429	LAMN
241851	MHNA-(LGMA+LAMN+GCA)/3	MHNA	Fibroblasts	NK.cells	SIRPB2	CD47	3.6	0.164	1.882	0.0192	0.822	0.583	1	0.00309870025052203	up	-0.292016583057551	SIRPB2_CD47	SIRPB2_CD47_Fibroblasts_NK.cells	0.0100618046976164	0.381593907344353	0.0038395233694992	0.00949212780324839	0.393711683042124	0.00373716161306787	0.310731215249496	0.220650162690461	0.265690688969978	6.18011557666722	1.71669877129645	0.972426764847127	0.921502321114135	0.966663998719385	0.946054105970866	0.0384303570195217	0.234331445240986	0.556638519583184	0.387823392022997	0.595670140136543	0.66003413582465	0.00309870025052203	-0.292016583057551	0.457535019051121	0.0885964465588368	0.0293645915539339	0.668253906865542	0.611995641376591	0.483581227186788	0.049735452476219	0.0352622816956038	1.71521610364661	0.275902341818674	0.890809963558917	0.721232148983946	7.37855051034052	0.956125652124142	0	0.611995641376591	TRUE	0.620290981533149	MHNA
241852	MHNA-(LGMA+LAMN+GCA)/3	MHNA	Fibroblasts	NK.cells	SIRPB2	CD47	3.6	0.164	1.882	0.0192	0.822	0.583	1	0.0293645915539339	down	0.668253906865542	SIRPB2_CD47	SIRPB2_CD47_Fibroblasts_NK.cells	0.0100618046976164	0.381593907344353	0.0038395233694992	0.00949212780324839	0.393711683042124	0.00373716161306787	0.310731215249496	0.220650162690461	0.265690688969978	6.18011557666722	1.71669877129645	0.972426764847127	0.921502321114135	0.966663998719385	0.946054105970866	0.0384303570195217	0.234331445240986	0.556638519583184	0.387823392022997	0.595670140136543	0.66003413582465	0.00309870025052203	-0.292016583057551	0.457535019051121	0.0885964465588368	0.0293645915539339	0.668253906865542	0.611995641376591	0.483581227186788	0.049735452476219	0.0352622816956038	1.71521610364661	0.275902341818674	0.890809963558917	0.721232148983946	7.37855051034052	0.956125652124142	0	0.611995641376591	TRUE	0.620290981533149	MHNA
241853	LGMA-(LAMN+MHNA+GCA)/3	LGMA	CD4..T.cells	SPP1..macrophages	MCAM	CD226	0.671	1.18	0.9255	0.0153	0.772	0.55	0.901	0.0661187806506024	up	1.29842187599932	MCAM_CD226	MCAM_CD226_CD4..T.cells_SPP1..macrophages	0.0363059748303208	0.0466967591722275	0.00169537136316445	0.0457841472446691	0.04717082965783	0.00215967621070729	0.225262262027145	0.434443253362701	0.329852757694923	1.21807204992139	1.8153085691824	0.720645910036818	0.930326556747239	0.856010885224908	0.951496718424844	0.306372026396792	0.259637310505756	0.846231584620913	0.415176967301473	0.755075458138699	0.674339741286382	0.0661187806506024	1.29842187599932	0.748404874481073	0.70557044384842	0.00776778966333945	-0.302240835963819	0.43542651995785	0.147616287745762	0.0965665664877869	0.120011600030937	3.8022528060605	0.491617594387751	0.0929570479268803	0.109751192294709	3.62797305502213	0.450217897831169	0.25	0.748404874481073	TRUE	0.620290426160813	LGMA
241854	LGMA-(LAMN+MHNA+GCA)/3	LGMA	CD4..T.cells	SPP1..macrophages	MCAM	CD226	0.671	1.18	0.9255	0.0153	0.772	0.55	0.901	0.00776778966333945	down	-0.302240835963819	MCAM_CD226	MCAM_CD226_CD4..T.cells_SPP1..macrophages	0.0363059748303208	0.0466967591722275	0.00169537136316445	0.0457841472446691	0.04717082965783	0.00215967621070729	0.225262262027145	0.434443253362701	0.329852757694923	1.21807204992139	1.8153085691824	0.720645910036818	0.930326556747239	0.856010885224908	0.951496718424844	0.306372026396792	0.259637310505756	0.846231584620913	0.415176967301473	0.755075458138699	0.674339741286382	0.0661187806506024	1.29842187599932	0.748404874481073	0.70557044384842	0.00776778966333945	-0.302240835963819	0.43542651995785	0.147616287745762	0.0965665664877869	0.120011600030937	3.8022528060605	0.491617594387751	0.0929570479268803	0.109751192294709	3.62797305502213	0.450217897831169	0.25	0.748404874481073	TRUE	0.620290426160813	LGMA
241855	LAMN-(LGMA+MHNA+GCA)/3	LAMN	Macrophages	C1Qhi.monocytes	HLA.B	KLRD1	0.0627	1.27	0.66635	0.894	1	0.107	0.503	0.0530554599081327	up	0.0793899496367263	HLA.B_KLRD1	HLA.B_KLRD1_Macrophages_C1Qhi.monocytes	1.73400743400867	0.0441597802138652	0.0765733871750313	0.976744186046512	0.0491350574086581	0.0479923816549684	0.202118009648158	0.637645667210595	0.419881838429377	0.00305113757149596	0.0486624812040823	0.50376180566672	0.107351528733792	0.507683688170322	0.515247318712982	1.23268260233978	0.97061622231479	0.858448616600791	0.843087495508444	0.887531440891125	0.90298239310097	0.0530554599081327	0.0793899496367263	0.525460290761783	0.577678997738059	0.0160737374233114	0.265126200197904	0.538651704676491	0.27682556837516	0.572611244871152	0.949391978032728	10.6164503310128	0.70082200200884	0.106646199569912	0.15958352199033	4.2663638216052	0.531900448609572	0.5	0.538651704676491	TRUE	0.620289858606479	LAMN
241856	LAMN-(LGMA+MHNA+GCA)/3	LAMN	Macrophages	C1Qhi.monocytes	HLA.B	KLRD1	0.0627	1.27	0.66635	0.894	1	0.107	0.503	0.0160737374233114	down	0.265126200197904	HLA.B_KLRD1	HLA.B_KLRD1_Macrophages_C1Qhi.monocytes	1.73400743400867	0.0441597802138652	0.0765733871750313	0.976744186046512	0.0491350574086581	0.0479923816549684	0.202118009648158	0.637645667210595	0.419881838429377	0.00305113757149596	0.0486624812040823	0.50376180566672	0.107351528733792	0.507683688170322	0.515247318712982	1.23268260233978	0.97061622231479	0.858448616600791	0.843087495508444	0.887531440891125	0.90298239310097	0.0530554599081327	0.0793899496367263	0.525460290761783	0.577678997738059	0.0160737374233114	0.265126200197904	0.538651704676491	0.27682556837516	0.572611244871152	0.949391978032728	10.6164503310128	0.70082200200884	0.106646199569912	0.15958352199033	4.2663638216052	0.531900448609572	0.5	0.538651704676491	TRUE	0.620289858606479	LAMN
241857	LGMA-(LAMN+MHNA+GCA)/3	LGMA	CD4..T.cells	NK.cells	THY1	ITGAV	2.96	0.849	1.9045	0.004	0.606	0.0131	0.782	0.0427057038606978	up	0.206608439729202	THY1_ITGAV	THY1_ITGAV_CD4..T.cells_NK.cells	0.0263988323060457	0.197028759916357	0.00520132919250006	0.0331341974482425	0.180705058373173	0.00598751708403289	0.225262262027145	0.260586388381787	0.242924325204466	7.09790242566923	2.39794000867204	0.952797342724508	0.963242356331039	0.973347206659196	0.972326716824076	1.59843666998826	1.88272870434424	0.78795364714337	0.964045095220985	0.907788357887172	0.975094322673374	0.0427057038606978	0.206608439729202	0.548726845723714	0.476353669064727	-0.00138140973195727	-0.663057198318703	0.369780591872993	0.00528918596717018	0.0357742203072819	0.0539479982385015	2.7152159669407	0.30652092249498	0.221947222632299	0.219513292862092	6.548234173468	0.587256170517873	0.25	0.548726845723714	TRUE	0.62028908243986	LGMA
241858	LGMA-(LAMN+MHNA+GCA)/3	LGMA	CD4..T.cells	NK.cells	THY1	ITGAV	2.96	0.849	1.9045	0.004	0.606	0.0131	0.782	-0.00138140973195727	down	-0.663057198318703	THY1_ITGAV	THY1_ITGAV_CD4..T.cells_NK.cells	0.0263988323060457	0.197028759916357	0.00520132919250006	0.0331341974482425	0.180705058373173	0.00598751708403289	0.225262262027145	0.260586388381787	0.242924325204466	7.09790242566923	2.39794000867204	0.952797342724508	0.963242356331039	0.973347206659196	0.972326716824076	1.59843666998826	1.88272870434424	0.78795364714337	0.964045095220985	0.907788357887172	0.975094322673374	0.0427057038606978	0.206608439729202	0.548726845723714	0.476353669064727	-0.00138140973195727	-0.663057198318703	0.369780591872993	0.00528918596717018	0.0357742203072819	0.0539479982385015	2.7152159669407	0.30652092249498	0.221947222632299	0.219513292862092	6.548234173468	0.587256170517873	0.25	0.548726845723714	TRUE	0.62028908243986	LGMA
241859	LGMA-(LAMN+MHNA+GCA)/3	LGMA	CD4..T.cells	CD4..T.cells	ADAM10	NOTCH2	-0.0133	0.0805	0.0336	0.945	1	0.684	1	0.0160056773318058	up	-0.553986873495915	ADAM10_NOTCH2	ADAM10_NOTCH2_CD4..T.cells_CD4..T.cells	0.299660446774713	0.0639829731149855	0.019173166309611	0.333884101347372	0.0859873203751478	0.0287097991907248	0.225262262027145	0.225262262027145	0.225262262027145	-0.000326756946826803	-0.0245681914907371	0.468825036017288	0.0632103409636626	0.444653433648151	0.431647190651513	0.0132779838115306	0.164943898279884	0.512666187567373	0.298171936758893	0.546577434423284	0.612513474667625	0.0160056773318058	-0.553986873495915	0.409624167755476	0.214957269842625	0.00703831024091839	0.23414966014319	0.533015918905918	0.136268333950627	0.525057762713852	0.523941818300815	6.94643123879375	0.772735937054573	0.190604027753686	0.201320121992143	4.54944557237851	0.593006928795602	1	0.533015918905918	TRUE	0.620288132583271	MHNA
241860	LGMA-(LAMN+MHNA+GCA)/3	LGMA	CD4..T.cells	CD4..T.cells	ADAM10	NOTCH2	-0.0133	0.0805	0.0336	0.945	1	0.684	1	0.00703831024091839	down	0.23414966014319	ADAM10_NOTCH2	ADAM10_NOTCH2_CD4..T.cells_CD4..T.cells	0.299660446774713	0.0639829731149855	0.019173166309611	0.333884101347372	0.0859873203751478	0.0287097991907248	0.225262262027145	0.225262262027145	0.225262262027145	-0.000326756946826803	-0.0245681914907371	0.468825036017288	0.0632103409636626	0.444653433648151	0.431647190651513	0.0132779838115306	0.164943898279884	0.512666187567373	0.298171936758893	0.546577434423284	0.612513474667625	0.0160056773318058	-0.553986873495915	0.409624167755476	0.214957269842625	0.00703831024091839	0.23414966014319	0.533015918905918	0.136268333950627	0.525057762713852	0.523941818300815	6.94643123879375	0.772735937054573	0.190604027753686	0.201320121992143	4.54944557237851	0.593006928795602	1	0.533015918905918	TRUE	0.620288132583271	MHNA
241861	LAMN-(LGMA+MHNA+GCA)/3	LAMN	Fibroblasts	Endothelial	COL6A1	ITGA2	-0.184	0.0777	-0.05315	0.761	1	0.87	1	0.00753030777233774	up	-0.577284239989973	COL6A1_ITGA2	COL6A1_ITGA2_Fibroblasts_Endothelial	1.18185044245876	0.107606869583036	0.127175226428313	0.750018208966095	0.125077131926447	0.0938101264700897	0.20634857114243	0.060706862958961	0.133527717050696	-0.0218252231542146	-0.118615343229427	0.391027693292781	0.214582999839923	0.366135745157676	0.351348647350728	0.00469935407153334	0.0604807473813815	0.511273805246137	0.128166546891843	0.516394178943586	0.52600610851599	0.00753030777233774	-0.577284239989973	0.405363392001824	0.131982405284934	-0.00109436110627587	-0.819548342120933	0.341309027266247	0.00975458203054199	0.957911222540758	0.912011834798149	9.90119867898149	0.987742723599519	0.12998091744485	0.178166951976756	5.54091768870201	0.628629648645851	1	0.405363392001824	TRUE	0.620284343900002	LGMA
241862	LAMN-(LGMA+MHNA+GCA)/3	LAMN	Fibroblasts	Endothelial	COL6A1	ITGA2	-0.184	0.0777	-0.05315	0.761	1	0.87	1	-0.00109436110627587	down	-0.819548342120933	COL6A1_ITGA2	COL6A1_ITGA2_Fibroblasts_Endothelial	1.18185044245876	0.107606869583036	0.127175226428313	0.750018208966095	0.125077131926447	0.0938101264700897	0.20634857114243	0.060706862958961	0.133527717050696	-0.0218252231542146	-0.118615343229427	0.391027693292781	0.214582999839923	0.366135745157676	0.351348647350728	0.00469935407153334	0.0604807473813815	0.511273805246137	0.128166546891843	0.516394178943586	0.52600610851599	0.00753030777233774	-0.577284239989973	0.405363392001824	0.131982405284934	-0.00109436110627587	-0.819548342120933	0.341309027266247	0.00975458203054199	0.957911222540758	0.912011834798149	9.90119867898149	0.987742723599519	0.12998091744485	0.178166951976756	5.54091768870201	0.628629648645851	1	0.405363392001824	TRUE	0.620284343900002	LGMA
241863	LGMA-(LAMN+MHNA+GCA)/3	LGMA	Macrophages	CD8..T.cells	LAMB1	ITGA1	2.89	-0.401	1.2445	0.00876	0.405	0.242	0.953	0.029764769399903	up	0.918917017354422	LAMB1_ITGA1	LAMB1_ITGA1_Macrophages_CD8..T.cells	0.0951587409321598	0.100024883016544	0.00951824192974086	0.0983786995746685	0.107322353526751	0.0105582335752546	1.001	0.272401410357726	0.636700705178863	5.94616313317425	2.05749589383192	0.949935969265247	0.947514807107412	0.964903153513687	0.961881703217544	-0.247090038241847	-0.616184634019569	0.297767696730147	0.702681458857348	0.205353934602946	0.123674991016888	0.029764769399903	0.918917017354422	0.678998527608359	0.349660399042671	0.00367497735785093	-0.524402519656019	0.395007039489487	0.0839475350608673	0.102835484338254	0.127918595355716	4.37523781346964	0.470955015880176	0.274275261162542	0.274368258983235	5.49672441345058	0.719977063464795	0.75	0.678998527608359	TRUE	0.620283779466953	GCA
241864	LGMA-(LAMN+MHNA+GCA)/3	LGMA	Macrophages	CD8..T.cells	LAMB1	ITGA1	2.89	-0.401	1.2445	0.00876	0.405	0.242	0.953	0.00367497735785093	down	-0.524402519656019	LAMB1_ITGA1	LAMB1_ITGA1_Macrophages_CD8..T.cells	0.0951587409321598	0.100024883016544	0.00951824192974086	0.0983786995746685	0.107322353526751	0.0105582335752546	1.001	0.272401410357726	0.636700705178863	5.94616313317425	2.05749589383192	0.949935969265247	0.947514807107412	0.964903153513687	0.961881703217544	-0.247090038241847	-0.616184634019569	0.297767696730147	0.702681458857348	0.205353934602946	0.123674991016888	0.029764769399903	0.918917017354422	0.678998527608359	0.349660399042671	0.00367497735785093	-0.524402519656019	0.395007039489487	0.0839475350608673	0.102835484338254	0.127918595355716	4.37523781346964	0.470955015880176	0.274275261162542	0.274368258983235	5.49672441345058	0.719977063464795	0.75	0.678998527608359	TRUE	0.620283779466953	GCA
241865	LGMA-(LAMN+MHNA+GCA)/3	LGMA	Endothelial	Epithelial	CMTM8	EGFR	-0.0456	0.655	0.3047	0.904	1	0.447	1	0.00455203649287657	up	-0.256038549342618	CMTM8_EGFR	CMTM8_EGFR_Endothelial_Epithelial	0.112651949209773	0.208803617237158	0.0235221344838173	0.124921551981908	0.239075847960275	0.0298657259685882	0.623093931583111	0.261235324397914	0.442164627990512	-0.00199871957032343	-0.0438315695246367	0.454258043861053	0.0984472546822475	0.428805826796863	0.412197854970386	0.229048572348582	0.349692476868063	0.742656306144448	0.510802191879267	0.729563420768954	0.725161696011498	0.00455203649287657	-0.256038549342618	0.464114918704404	0.10282477926103	0.00204433796412088	0.624243335000812	0.603988480014092	0.0585809243960145	0.223751272633361	0.331553169522138	4.59037101245924	0.552164473553179	0.269541978892628	0.353495029541313	6.42924070689809	0.713261954140233	0.75	0.603988480014092	TRUE	0.620282156036581	GCA
241866	LGMA-(LAMN+MHNA+GCA)/3	LGMA	Endothelial	Epithelial	CMTM8	EGFR	-0.0456	0.655	0.3047	0.904	1	0.447	1	0.00204433796412088	down	0.624243335000812	CMTM8_EGFR	CMTM8_EGFR_Endothelial_Epithelial	0.112651949209773	0.208803617237158	0.0235221344838173	0.124921551981908	0.239075847960275	0.0298657259685882	0.623093931583111	0.261235324397914	0.442164627990512	-0.00199871957032343	-0.0438315695246367	0.454258043861053	0.0984472546822475	0.428805826796863	0.412197854970386	0.229048572348582	0.349692476868063	0.742656306144448	0.510802191879267	0.729563420768954	0.725161696011498	0.00455203649287657	-0.256038549342618	0.464114918704404	0.10282477926103	0.00204433796412088	0.624243335000812	0.603988480014092	0.0585809243960145	0.223751272633361	0.331553169522138	4.59037101245924	0.552164473553179	0.269541978892628	0.353495029541313	6.42924070689809	0.713261954140233	0.75	0.603988480014092	TRUE	0.620282156036581	GCA
241867	LAMN-(LGMA+MHNA+GCA)/3	LAMN	iCAFs	Tregs	VSIG10	IL6ST	1.6	-0.101	0.7495	0.329	1	0.771	1	0.00546127338750543	up	0.50406703099706	VSIG10_IL6ST	VSIG10_IL6ST_iCAFs_Tregs	0.0215054692166957	0.698212782335346	0.0150153934972163	0.0293685137312203	0.561666666666667	0.0164953152123687	0.900388818556685	0.223854363600918	0.562121591078801	0.772486563280041	0.482804102050026	0.868897070593885	0.577457179446134	0.816231791259805	0.756443092684489	-0.0114075078168533	-0.112945621949043	0.423868127919511	0.217121810995329	0.390406036651096	0.353732482932088	0.00546127338750543	0.50406703099706	0.603128031098586	0.111726315371441	0.00465793190518381	-0.118995423366201	0.468765682014563	0.0992386076298939	0.34266441511153	0.369664704514451	3.30590116124577	0.70757143001719	0.661134807852772	0.677262459592324	8.58693466907583	0.899375229884698	0	0.603128031098586	TRUE	0.620280923284629	GCA
241868	LAMN-(LGMA+MHNA+GCA)/3	LAMN	iCAFs	Tregs	VSIG10	IL6ST	1.6	-0.101	0.7495	0.329	1	0.771	1	0.00465793190518381	down	-0.118995423366201	VSIG10_IL6ST	VSIG10_IL6ST_iCAFs_Tregs	0.0215054692166957	0.698212782335346	0.0150153934972163	0.0293685137312203	0.561666666666667	0.0164953152123687	0.900388818556685	0.223854363600918	0.562121591078801	0.772486563280041	0.482804102050026	0.868897070593885	0.577457179446134	0.816231791259805	0.756443092684489	-0.0114075078168533	-0.112945621949043	0.423868127919511	0.217121810995329	0.390406036651096	0.353732482932088	0.00546127338750543	0.50406703099706	0.603128031098586	0.111726315371441	0.00465793190518381	-0.118995423366201	0.468765682014563	0.0992386076298939	0.34266441511153	0.369664704514451	3.30590116124577	0.70757143001719	0.661134807852772	0.677262459592324	8.58693466907583	0.899375229884698	0	0.603128031098586	TRUE	0.620280923284629	GCA
241869	GCA-(LGMA+LAMN+MHNA)/3	GCA	Macrophages	Fibroblasts	THBS1	ITGA3	-1.95	1.46	-0.245	0.000907	0.239	0.118	1	-0.00161903702668778	up	-1.35550154832136	THBS1_ITGA3	THBS1_ITGA3_Macrophages_Fibroblasts	0.259707339045432	0.115086025952846	0.0298886855615272	0.192796610169492	0.130988546686221	0.0252541477721316	0.0811229763135111	0.570070300444639	0.325596638379075	-5.93266579023281	-3.0423927129399	0.0949455738754602	0.979710260925244	0.0231311029294061	0.00464222826956939	1.35505226933306	0.928117992693875	0.880187747035573	0.829635285662954	0.8950323392023	0.895122170319799	-0.00161903702668778	-1.35550154832136	0.263037887560948	0.0424092438830607	0.0341646692848017	0.502162282471246	0.581777391962056	0.558252367494165	0.272744602563	0.284554052992998	7.09360884940302	0.727849009338644	0.886681326953945	0.881408108440438	5.04938395585044	0.914469457534552	0.5	0.581777391962056	TRUE	0.620280857924628	LAMN
241870	GCA-(LGMA+LAMN+MHNA)/3	GCA	Macrophages	Fibroblasts	THBS1	ITGA3	-1.95	1.46	-0.245	0.000907	0.239	0.118	1	0.0341646692848017	down	0.502162282471246	THBS1_ITGA3	THBS1_ITGA3_Macrophages_Fibroblasts	0.259707339045432	0.115086025952846	0.0298886855615272	0.192796610169492	0.130988546686221	0.0252541477721316	0.0811229763135111	0.570070300444639	0.325596638379075	-5.93266579023281	-3.0423927129399	0.0949455738754602	0.979710260925244	0.0231311029294061	0.00464222826956939	1.35505226933306	0.928117992693875	0.880187747035573	0.829635285662954	0.8950323392023	0.895122170319799	-0.00161903702668778	-1.35550154832136	0.263037887560948	0.0424092438830607	0.0341646692848017	0.502162282471246	0.581777391962056	0.558252367494165	0.272744602563	0.284554052992998	7.09360884940302	0.727849009338644	0.886681326953945	0.881408108440438	5.04938395585044	0.914469457534552	0.5	0.581777391962056	TRUE	0.620280857924628	LAMN
241871	MHNA-(LGMA+LAMN+GCA)/3	MHNA	NK.cells	NK.cells	HLA.DMA	CD74	0.307	0.163	0.235	0.496	1	0.579	1	0.0035201583423335	up	-0.0703621032610605	HLA.DMA_CD74	HLA.DMA_CD74_NK.cells_NK.cells	0.0967470868945023	0.659792694409598	0.0638330211384032	0.102446941096752	0.610845110756175	0.062579213080877	0.220650162690461	0.220650162690461	0.220650162690461	0.0934871253175094	0.304518323509803	0.606571154153994	0.433708179926365	0.635825196094125	0.679246038098287	0.0386833941124279	0.237321436272564	0.556234279554438	0.391281890046712	0.595939633489041	0.661830758174632	0.0035201583423335	-0.0703621032610605	0.498072649493005	0.0927225708345308	0.0210867801043734	-0.876481527966159	0.330950761362658	0.354809641632402	0.077542182062898	0.115026703176641	5.3312695392574	0.542138493713946	0.193000206925793	0.591028590082909	8.34958785063874	0.619387197165053	1	0.498072649493005	TRUE	0.620279900975032	LGMA
241872	MHNA-(LGMA+LAMN+GCA)/3	MHNA	NK.cells	NK.cells	HLA.DMA	CD74	0.307	0.163	0.235	0.496	1	0.579	1	0.0210867801043734	down	-0.876481527966159	HLA.DMA_CD74	HLA.DMA_CD74_NK.cells_NK.cells	0.0967470868945023	0.659792694409598	0.0638330211384032	0.102446941096752	0.610845110756175	0.062579213080877	0.220650162690461	0.220650162690461	0.220650162690461	0.0934871253175094	0.304518323509803	0.606571154153994	0.433708179926365	0.635825196094125	0.679246038098287	0.0386833941124279	0.237321436272564	0.556234279554438	0.391281890046712	0.595939633489041	0.661830758174632	0.0035201583423335	-0.0703621032610605	0.498072649493005	0.0927225708345308	0.0210867801043734	-0.876481527966159	0.330950761362658	0.354809641632402	0.077542182062898	0.115026703176641	5.3312695392574	0.542138493713946	0.193000206925793	0.591028590082909	8.34958785063874	0.619387197165053	1	0.498072649493005	TRUE	0.620279900975032	LGMA
241873	MHNA-(LGMA+LAMN+GCA)/3	MHNA	Fibroblasts	Epithelial	THBS4	ITGB1	2.89	-1.04	0.925	0.0166	0.784	0.364	1	0.00592081933313104	up	0.0950669569425406	THBS4_ITGB1	THBS4_ITGB1_Fibroblasts_Epithelial	0.0686517016737851	0.365833422010482	0.0251150869501636	0.0482959566881094	0.346775329048056	0.0167478462722098	0.310731215249496	0.197703809143393	0.254217512196444	5.14388762556424	1.77989191195995	0.949935969265247	0.927525212101809	0.958059868736994	0.949895950056027	-0.456454561004982	-0.438898616350944	0.153588753144089	0.585609054976644	0.154913762127201	0.178022817103845	0.00592081933313104	0.0950669569425406	0.528327405061396	0.11622532421451	0.000472127543274	-0.0451858624916007	0.482194388776989	0.0341232486019697	0.678438887585219	0.366117432562107	5.19107650731938	1.001	0.181349103738564	0.238367072004888	7.50650076949377	0.599823417850193	0.333333333333333	0.528327405061396	TRUE	0.620279860793247	MHNA
241874	MHNA-(LGMA+LAMN+GCA)/3	MHNA	Fibroblasts	Epithelial	THBS4	ITGB1	2.89	-1.04	0.925	0.0166	0.784	0.364	1	0.000472127543274	down	-0.0451858624916007	THBS4_ITGB1	THBS4_ITGB1_Fibroblasts_Epithelial	0.0686517016737851	0.365833422010482	0.0251150869501636	0.0482959566881094	0.346775329048056	0.0167478462722098	0.310731215249496	0.197703809143393	0.254217512196444	5.14388762556424	1.77989191195995	0.949935969265247	0.927525212101809	0.958059868736994	0.949895950056027	-0.456454561004982	-0.438898616350944	0.153588753144089	0.585609054976644	0.154913762127201	0.178022817103845	0.00592081933313104	0.0950669569425406	0.528327405061396	0.11622532421451	0.000472127543274	-0.0451858624916007	0.482194388776989	0.0341232486019697	0.678438887585219	0.366117432562107	5.19107650731938	1.001	0.181349103738564	0.238367072004888	7.50650076949377	0.599823417850193	0.333333333333333	0.528327405061396	TRUE	0.620279860793247	MHNA
241875	GCA-(LGMA+LAMN+MHNA)/3	GCA	Macrophages	NK.cells	HLA.F	CD8A	-0.0481	-0.106	-0.07705	0.945	1	0.733	1	0.00589644661139058	up	0.730918761380322	HLA.F_CD8A	HLA.F_CD8A_Macrophages_NK.cells	0.198362605582005	0.351887807740804	0.0698013824160056	0.263771186440678	0.296531470751647	0.0782164578571611	0.0811229763135111	0.397778729953697	0.239450853133604	-0.00118173001070445	-0.0245681914907371	0.453117496398271	0.0632103409636626	0.435208900272131	0.431647190651513	-0.0142989786880404	-0.134896025358872	0.421712181099533	0.251796622349982	0.382051742723679	0.336058210564139	0.00589644661139058	0.730918761380322	0.644616168941871	0.115986712402821	0.00412341319232455	-0.494758979482071	0.400400302959411	0.0909235085746924	0.215960976383262	0.311639656117632	5.99461027966373	0.553069959098826	0.474014989160339	0.49277973431665	7.58906190927471	0.892574222559841	1	0.644616168941871	TRUE	0.620277798174048	MHNA
241876	GCA-(LGMA+LAMN+MHNA)/3	GCA	Macrophages	NK.cells	HLA.F	CD8A	-0.0481	-0.106	-0.07705	0.945	1	0.733	1	0.00412341319232455	down	-0.494758979482071	HLA.F_CD8A	HLA.F_CD8A_Macrophages_NK.cells	0.198362605582005	0.351887807740804	0.0698013824160056	0.263771186440678	0.296531470751647	0.0782164578571611	0.0811229763135111	0.397778729953697	0.239450853133604	-0.00118173001070445	-0.0245681914907371	0.453117496398271	0.0632103409636626	0.435208900272131	0.431647190651513	-0.0142989786880404	-0.134896025358872	0.421712181099533	0.251796622349982	0.382051742723679	0.336058210564139	0.00589644661139058	0.730918761380322	0.644616168941871	0.115986712402821	0.00412341319232455	-0.494758979482071	0.400400302959411	0.0909235085746924	0.215960976383262	0.311639656117632	5.99461027966373	0.553069959098826	0.474014989160339	0.49277973431665	7.58906190927471	0.892574222559841	1	0.644616168941871	TRUE	0.620277798174048	MHNA
241877	GCA-(LGMA+LAMN+MHNA)/3	GCA	Fibroblasts	Fibroblasts	COL5A2	ITGB1	-0.262	-0.276	-0.269	0.659	1	0.662	1	0.000942722669164939	up	-0.283052359998619	COL5A2_ITGB1	COL5A2_ITGB1_Fibroblasts_Fibroblasts	1.00571911244018	0.731969393113793	0.736155608375785	0.642424401145331	0.56711362525316	0.364327631084619	0.570070300444639	0.570070300444639	0.570070300444639	-0.0474520213763694	-0.18111458540599	0.359312469985593	0.300644309268449	0.325956459100368	0.308948295181687	-0.0494431949146428	-0.1791420105603	0.344637082285304	0.318743262666188	0.318271649299317	0.304662234998203	0.000942722669164939	-0.283052359998619	0.459174455176641	0.0674891725282103	0.0335412383879679	0.407827815187051	0.564614440662274	0.548554129553128	0.56655861536055	0.666670020923616	9.46003174185318	0.87188076347332	0.557187085945125	0.573169133736834	8.70595496864369	0.816252497068655	1	0.564614440662274	TRUE	0.620277771350844	LAMN
241878	GCA-(LGMA+LAMN+MHNA)/3	GCA	Fibroblasts	Fibroblasts	COL5A2	ITGB1	-0.262	-0.276	-0.269	0.659	1	0.662	1	0.0335412383879679	down	0.407827815187051	COL5A2_ITGB1	COL5A2_ITGB1_Fibroblasts_Fibroblasts	1.00571911244018	0.731969393113793	0.736155608375785	0.642424401145331	0.56711362525316	0.364327631084619	0.570070300444639	0.570070300444639	0.570070300444639	-0.0474520213763694	-0.18111458540599	0.359312469985593	0.300644309268449	0.325956459100368	0.308948295181687	-0.0494431949146428	-0.1791420105603	0.344637082285304	0.318743262666188	0.318271649299317	0.304662234998203	0.000942722669164939	-0.283052359998619	0.459174455176641	0.0674891725282103	0.0335412383879679	0.407827815187051	0.564614440662274	0.548554129553128	0.56655861536055	0.666670020923616	9.46003174185318	0.87188076347332	0.557187085945125	0.573169133736834	8.70595496864369	0.816252497068655	1	0.564614440662274	TRUE	0.620277771350844	LAMN
241879	LGMA-(LAMN+MHNA+GCA)/3	LGMA	NK.cells	Epithelial	SLIT3	ROBO1	2.21	1.63	1.92	0.00969	0.769	0.0905	0.936	0.00413760570767162	up	-0.341226750646549	SLIT3_ROBO1	SLIT3_ROBO1_NK.cells_Epithelial	0.0330429366079261	0.0617800671194117	0.00204139484146014	0.0321408658296356	0.0746472387375643	0.00239922688481683	0.260586388381787	0.261235324397914	0.26091085638985	4.45022445271781	2.01367622294923	0.917920601888907	0.944233231951337	0.949335681126941	0.959920761965744	1.70066281589552	1.0433514207948	0.89597556593604	0.862468559108875	0.912863816025871	0.913919331656486	0.00413760570767162	-0.341226750646549	0.448535139646304	0.0987674531433147	0.000500097409261454	-0.372959544000955	0.42256015438684	0.0345583544282977	0.0258858399838821	0.0385097685287921	3.86358206539027	0.383992164335976	0.136149065591931	0.132118291091075	4.54393460811927	0.610125990660294	0.25	0.448535139646304	TRUE	0.620276622793848	LGMA
241880	LGMA-(LAMN+MHNA+GCA)/3	LGMA	NK.cells	Epithelial	SLIT3	ROBO1	2.21	1.63	1.92	0.00969	0.769	0.0905	0.936	0.000500097409261454	down	-0.372959544000955	SLIT3_ROBO1	SLIT3_ROBO1_NK.cells_Epithelial	0.0330429366079261	0.0617800671194117	0.00204139484146014	0.0321408658296356	0.0746472387375643	0.00239922688481683	0.260586388381787	0.261235324397914	0.26091085638985	4.45022445271781	2.01367622294923	0.917920601888907	0.944233231951337	0.949335681126941	0.959920761965744	1.70066281589552	1.0433514207948	0.89597556593604	0.862468559108875	0.912863816025871	0.913919331656486	0.00413760570767162	-0.341226750646549	0.448535139646304	0.0987674531433147	0.000500097409261454	-0.372959544000955	0.42256015438684	0.0345583544282977	0.0258858399838821	0.0385097685287921	3.86358206539027	0.383992164335976	0.136149065591931	0.132118291091075	4.54393460811927	0.610125990660294	0.25	0.448535139646304	TRUE	0.620276622793848	LGMA
241881	GCA-(LGMA+LAMN+MHNA)/3	GCA	Endothelial	Tregs	NETO2	IL18R1	-0.824	0.309	-0.2575	0.293	1	0.459	1	0.00618269759961517	up	0.9006155200395	NETO2_IL18R1	NETO2_IL18R1_Endothelial_Tregs	0.0371426551195877	0.268132627779748	0.00995915771993195	0.0454733531943065	0.225361766945925	0.0102479552248251	0.391834343333059	0.298931809158155	0.345383076245607	-0.439301080828214	-0.533132379645891	0.209740675524252	0.607931807267488	0.177445173683368	0.165659516567953	0.104499880168986	0.338187314462739	0.622013115343155	0.500269493352497	0.660842615882142	0.719749371182178	0.00618269759961517	0.9006155200395	0.675651429298564	0.118789143236165	0.00831200377620987	0.159756012270956	0.519480944975363	0.156082210728234	0.266340090445963	0.415645181100716	3.8697125506167	0.626281218529562	0.980438923824782	0.797565892003271	6.99866777344749	1.001	0.5	0.675651429298564	TRUE	0.620275270388526	LAMN
241882	GCA-(LGMA+LAMN+MHNA)/3	GCA	Endothelial	Tregs	NETO2	IL18R1	-0.824	0.309	-0.2575	0.293	1	0.459	1	0.00831200377620987	down	0.159756012270956	NETO2_IL18R1	NETO2_IL18R1_Endothelial_Tregs	0.0371426551195877	0.268132627779748	0.00995915771993195	0.0454733531943065	0.225361766945925	0.0102479552248251	0.391834343333059	0.298931809158155	0.345383076245607	-0.439301080828214	-0.533132379645891	0.209740675524252	0.607931807267488	0.177445173683368	0.165659516567953	0.104499880168986	0.338187314462739	0.622013115343155	0.500269493352497	0.660842615882142	0.719749371182178	0.00618269759961517	0.9006155200395	0.675651429298564	0.118789143236165	0.00831200377620987	0.159756012270956	0.519480944975363	0.156082210728234	0.266340090445963	0.415645181100716	3.8697125506167	0.626281218529562	0.980438923824782	0.797565892003271	6.99866777344749	1.001	0.5	0.675651429298564	TRUE	0.620275270388526	LAMN
241883	GCA-(LGMA+LAMN+MHNA)/3	GCA	Epithelial	Epithelial	KIRREL1	KIRREL1	1.15	1.15	1.15	0.421	0.766	0.421	0.766	0.00628758113850954	up	0.514562610755123	KIRREL1_KIRREL1	KIRREL1_KIRREL1_Epithelial_Epithelial	0.0290627252473699	0.0290627252473699	0.000844641998804112	0.0321083690987124	0.0321083690987124	0.00103094736617915	0.635265500900704	0.635265500900704	0.635265500900704	0.432075589788981	0.375717904164332	0.814450936449496	0.496178165519449	0.76320633904274	0.713902673283176	0.432075589788981	0.375717904164332	0.842099353215954	0.533664211282788	0.790289256198347	0.737940172475746	0.00628758113850954	0.514562610755123	0.605047531818338	0.1198159654146	0.00841796330227109	0.451776028257879	0.57261025663879	0.157730542084732	0.126645890982962	0.105448911525932	3.34574097292666	0.501134927242942	0.126645890982962	0.105448911525932	3.34574097292666	0.501134927242942	0.5	0.605047531818338	TRUE	0.62027526436662	GCA
241884	GCA-(LGMA+LAMN+MHNA)/3	GCA	Epithelial	Epithelial	KIRREL1	KIRREL1	1.15	1.15	1.15	0.421	0.766	0.421	0.766	0.00841796330227109	down	0.451776028257879	KIRREL1_KIRREL1	KIRREL1_KIRREL1_Epithelial_Epithelial	0.0290627252473699	0.0290627252473699	0.000844641998804112	0.0321083690987124	0.0321083690987124	0.00103094736617915	0.635265500900704	0.635265500900704	0.635265500900704	0.432075589788981	0.375717904164332	0.814450936449496	0.496178165519449	0.76320633904274	0.713902673283176	0.432075589788981	0.375717904164332	0.842099353215954	0.533664211282788	0.790289256198347	0.737940172475746	0.00628758113850954	0.514562610755123	0.605047531818338	0.1198159654146	0.00841796330227109	0.451776028257879	0.57261025663879	0.157730542084732	0.126645890982962	0.105448911525932	3.34574097292666	0.501134927242942	0.126645890982962	0.105448911525932	3.34574097292666	0.501134927242942	0.5	0.605047531818338	TRUE	0.62027526436662	GCA
241885	LAMN-(LGMA+MHNA+GCA)/3	LAMN	CD8..T.cells	CD4..T.cells	SELL	SELPLG	-0.176	0.147	-0.0145	0.581	1	0.498	1	0.000916905840444765	up	-0.426425182355315	SELL_SELPLG	SELL_SELPLG_CD8..T.cells_CD4..T.cells	0.0528395651855711	0.203762887644254	0.0107667423840788	0.0661930466794896	0.26543574370155	0.0175700005732418	0.523461688274655	0.372192634222999	0.447827161248827	-0.0415050006993018	-0.235823867609669	0.394349287658076	0.363574515767568	0.33460060829198	0.279434128381623	0.0445072866143215	0.302770657240282	0.547363456701401	0.462315846209127	0.603485447358965	0.698436938555516	0.000916905840444765	-0.426425182355315	0.432953489584419	0.0672364227393857	0.00329000219048145	-0.267569849262696	0.441734463103106	0.0779587706388574	0.103530467315949	0.130640246043483	4.40955157164843	0.553547969740847	0.854046134925187	0.886689496132891	6.22291928239536	0.956438519322193	1	0.441734463103106	TRUE	0.620275065057173	MHNA
241886	LAMN-(LGMA+MHNA+GCA)/3	LAMN	CD8..T.cells	CD4..T.cells	SELL	SELPLG	-0.176	0.147	-0.0145	0.581	1	0.498	1	0.00329000219048145	down	-0.267569849262696	SELL_SELPLG	SELL_SELPLG_CD8..T.cells_CD4..T.cells	0.0528395651855711	0.203762887644254	0.0107667423840788	0.0661930466794896	0.26543574370155	0.0175700005732418	0.523461688274655	0.372192634222999	0.447827161248827	-0.0415050006993018	-0.235823867609669	0.394349287658076	0.363574515767568	0.33460060829198	0.279434128381623	0.0445072866143215	0.302770657240282	0.547363456701401	0.462315846209127	0.603485447358965	0.698436938555516	0.000916905840444765	-0.426425182355315	0.432953489584419	0.0672364227393857	0.00329000219048145	-0.267569849262696	0.441734463103106	0.0779587706388574	0.103530467315949	0.130640246043483	4.40955157164843	0.553547969740847	0.854046134925187	0.886689496132891	6.22291928239536	0.956438519322193	1	0.441734463103106	TRUE	0.620275065057173	MHNA
241887	LAMN-(LGMA+MHNA+GCA)/3	LAMN	CD8..T.cells	CD8..T.cells	HLA.DPB1	CD4	-0.261	0.549	0.144	0.399	1	0.198	1	0.0110150327023952	up	-0.535823604217449	HLA.DPB1_CD4	HLA.DPB1_CD4_CD8..T.cells_CD8..T.cells	0.405890034116878	0.0766797198130272	0.0311235340909823	0.435689024011913	0.0910891191495522	0.0396865294203733	0.523461688274655	0.523461688274655	0.523461688274655	-0.104146074225759	-0.399027104313252	0.359872738914679	0.515427405154474	0.279414118777013	0.209000320153674	0.386130810546419	0.703334809738469	0.71054168163852	0.744902084081926	0.778162055335968	0.850161696011498	0.0110150327023952	-0.535823604217449	0.412945986011993	0.16609827209918	0.0207760664128556	0.753804403151486	0.627560461359137	0.349976106228266	0.172461333183924	0.446285099226983	7.47225762219827	0.627129831821852	0.133980328669037	0.134093173883204	4.82610385170215	0.592028605068415	1	0.627560461359137	TRUE	0.620274021201562	LGMA
